## Supplemental Table S6 for "Metagenomic Immunoglobulin Sequencing (MIG-Seq) Exposes Patterns of IgA Antibody Binding in the Healthy Human Gut Microbiome" (part 15 of 21)

x_group	x_group_size	y_val	rho	p	n	metric	immune_metric	q	log_q
Verrucomicrobiota	6	Proteomics$HMPREF9436_02286	-0.151982747537629	0.6039849967029054	14	IgA_Binding	Proteomics	0.8288394530180879	0.0815295845531783
Firmicutes_C	15	Proteomics$COPCOM_00822	0.113455848479551	0.5731199847364128	27	IgA_RelAb	Proteomics	0.8288394530180879	0.0815295845531783
Firmicutes_C	15	Proteomics$COPCOM_03283	0.113455848479551	0.5731199847364128	27	IgA_RelAb	Proteomics	0.8288394530180879	0.0815295845531783
Proteobacteria	36	Proteomics$BIFADO_00525	-0.0845963753644289	0.5942701555712155	42	IgA_Binding	Proteomics	0.8288394530180879	0.0815295845531783
Bacteroidota	86	Proteomics$BACCOP_03764	-0.0314839137118995	0.5747044667636974	320	IgA_Binding	Proteomics	0.8288394530180879	0.0815295845531783
Verrucomicrobiota	6	Proteomics$HMPREF9436_02557	-0.151982747537629	0.6039849967029054	14	IgA_Binding	Proteomics	0.8288394530180879	0.0815295845531783
Verrucomicrobiota	6	Proteomics$HMPREF9436_02503	-0.151982747537629	0.6039849967029054	14	IgA_Binding	Proteomics	0.8288394530180879	0.0815295845531783
Proteobacteria	36	Proteomics$BACPLE_00726	-0.0931347650386437	0.5574425340862219	42	IgA_Binding	Proteomics	0.8288394530180879	0.0815295845531783
Verrucomicrobiota	6	Proteomics$CK1_19040	-0.1563880445677052	0.5934114827966739	14	Metag_Relab	Proteomics	0.8288394530180879	0.0815295845531783
Verrucomicrobiota	6	Proteomics$BACCOP_02526	0.1651986386278576	0.5724893357784807	14	Metag_Relab	Proteomics	0.8288394530180879	0.0815295845531783
Verrucomicrobiota	6	Proteomics$HMPREF9011_03218	-0.151982747537629	0.6039849967029054	14	IgA_Binding	Proteomics	0.8288394530180879	0.0815295845531783
Verrucomicrobiota	6	Proteomics$HMPREF9436_02154	-0.151982747537629	0.6039849967029054	14	IgA_Binding	Proteomics	0.8288394530180879	0.0815295845531783
Firmicutes_C	15	Proteomics$CLOBOL_01266	0.113455848479551	0.5731199847364128	27	IgA_RelAb	Proteomics	0.8288394530180879	0.0815295845531783
Verrucomicrobiota	6	Proteomics$HMPREF9436_00980	-0.151982747537629	0.6039849967029054	14	IgA_Binding	Proteomics	0.8288394530180879	0.0815295845531783
Firmicutes_C	15	Proteomics$CLS_12880	0.1055047647586121	0.6004569754711149	27	IgA_RelAb	Proteomics	0.8288394530180879	0.0815295845531783
Verrucomicrobiota	6	Proteomics$BACDOR_03230	-0.151982747537629	0.6039849967029054	14	Metag_Relab	Proteomics	0.8288394530180879	0.0815295845531783
Verrucomicrobiota	6	Proteomics$HMPREF9436_00961	-0.151982747537629	0.6039849967029054	14	IgA_Binding	Proteomics	0.8288394530180879	0.0815295845531783
Firmicutes_C	15	Proteomics$CLOSTMETH_02448	0.113455848479551	0.5731199847364128	27	IgA_RelAb	Proteomics	0.8288394530180879	0.0815295845531783
Firmicutes_C	15	Proteomics$CLOSTMETH_01838	0.1055047647586121	0.6004569754711149	27	IgA_RelAb	Proteomics	0.8288394530180879	0.0815295845531783
Verrucomicrobiota	6	Proteomics$HMPREF9436_00933	-0.151982747537629	0.6039849967029054	14	IgA_Binding	Proteomics	0.8288394530180879	0.0815295845531783
Verrucomicrobiota	6	Proteomics$HMPREF9436_01004	-0.151982747537629	0.6039849967029054	14	IgA_Binding	Proteomics	0.8288394530180879	0.0815295845531783
Verrucomicrobiota	6	Proteomics$BACDOR_00535	0.1607933415977814	0.5829123762809731	14	Metag_Relab	Proteomics	0.8288394530180879	0.0815295845531783
Verrucomicrobiota	6	Proteomics$HMPREF9436_01987	-0.151982747537629	0.6039849967029054	14	IgA_Binding	Proteomics	0.8288394530180879	0.0815295845531783
Actinobacteriota	54	Proteomics$BACUNI_00842	-0.0460562481620116	0.5862614619282811	142	Metag_Relab	Proteomics	0.8288394530180879	0.0815295845531783
Actinobacteriota	54	Proteomics$BACUNI_00904	-0.0460562481620116	0.5862614619282811	142	Metag_Relab	Proteomics	0.8288394530180879	0.0815295845531783
Firmicutes_C	15	Proteomics$COLSTE_01202	0.113455848479551	0.5731199847364128	27	IgA_RelAb	Proteomics	0.8288394530180879	0.0815295845531783
Verrucomicrobiota	6	Proteomics$HMPREF9436_01607	-0.151982747537629	0.6039849967029054	14	IgA_Binding	Proteomics	0.8288394530180879	0.0815295845531783
Firmicutes_C	15	Proteomics$COLAER_02164	0.113455848479551	0.5731199847364128	27	IgA_RelAb	Proteomics	0.8288394530180879	0.0815295845531783
Verrucomicrobiota	6	Proteomics$HMPREF9436_01495	-0.151982747537629	0.6039849967029054	14	IgA_Binding	Proteomics	0.8288394530180879	0.0815295845531783
Verrucomicrobiota	6	Proteomics$HMPREF9436_01332	-0.151982747537629	0.6039849967029054	14	IgA_Binding	Proteomics	0.8288394530180879	0.0815295845531783
Firmicutes_C	15	Proteomics$COLAER_01628	-0.1079512520573626	0.5919867993987415	27	IgA_RelAb	Proteomics	0.8288394530180879	0.0815295845531783
Firmicutes_C	15	Proteomics$COLAER_01067	0.113455848479551	0.5731199847364128	27	IgA_RelAb	Proteomics	0.8288394530180879	0.0815295845531783
Proteobacteria	36	Proteomics$BIFADO_00419	-0.0845963753644289	0.5942701555712155	42	IgA_Binding	Proteomics	0.8288394530180879	0.0815295845531783
Firmicutes_C	15	Proteomics$CL2_05180	-0.1079512520573626	0.5919867993987415	27	IgA_RelAb	Proteomics	0.8288394530180879	0.0815295845531783
Verrucomicrobiota	6	Proteomics$HMPREF9011_02853	0.1696039356579338	0.5621439854756886	14	IgA_Binding	Proteomics	0.8288394530180879	0.0815295845531783
Verrucomicrobiota	6	Proteomics$BACCELL_02707	-0.1563880445677052	0.5934114827966739	14	Metag_Relab	Proteomics	0.8288394530180879	0.0815295845531783
Firmicutes_C	15	Proteomics$CK5_30130	-0.1079512520573626	0.5919867993987415	27	IgA_RelAb	Proteomics	0.8288394530180879	0.0815295845531783
Verrucomicrobiota	6	Proteomics$HMPREF9436_02997	-0.151982747537629	0.6039849967029054	14	IgA_Binding	Proteomics	0.8288394530180879	0.0815295845531783
Firmicutes_C	15	Proteomics$CUU_1118	0.1116209830054882	0.5793791169366578	27	IgA_RelAb	Proteomics	0.8288394530180879	0.0815295845531783
Verrucomicrobiota	6	Proteomics$HMPREF9436_03303	-0.151982747537629	0.6039849967029054	14	IgA_Binding	Proteomics	0.8288394530180879	0.0815295845531783
Verrucomicrobiota	6	Proteomics$CK5_22290	-0.1651986386278576	0.5724893357784807	14	Metag_Relab	Proteomics	0.8288394530180879	0.0815295845531783
Actinobacteriota	54	Proteomics$CLOBOL_05215	-0.0497550551181019	0.5565162948325275	142	Metag_Relab	Proteomics	0.8288394530180879	0.0815295845531783
Actinobacteriota	54	Proteomics$CLOBOL_02748	0.0452777734329142	0.5926134942908567	142	Metag_Relab	Proteomics	0.8288394530180879	0.0815295845531783
Proteobacteria	36	Proteomics$BIFADO_01220	-0.0845963753644289	0.5942701555712155	42	IgA_Binding	Proteomics	0.8288394530180879	0.0815295845531783
Verrucomicrobiota	6	Proteomics$CK5_18230	-0.1607933415977814	0.5829123762809731	14	Metag_Relab	Proteomics	0.8288394530180879	0.0815295845531783
Verrucomicrobiota	6	Proteomics$HMPREF9439_01071	0.1696039356579338	0.5621439854756886	14	IgA_Binding	Proteomics	0.8288394530180879	0.0815295845531783
Verrucomicrobiota	6	Proteomics$HMPREF9436_02893	-0.151982747537629	0.6039849967029054	14	IgA_Binding	Proteomics	0.8288394530180879	0.0815295845531783
Proteobacteria	36	Proteomics$BIFADO_00587	-0.0845963753644289	0.5942701555712155	42	IgA_Binding	Proteomics	0.8288394530180879	0.0815295845531783
Verrucomicrobiota	6	Proteomics$HMPREF9011_02577	0.1696039356579338	0.5621439854756886	14	IgA_Binding	Proteomics	0.8288394530180879	0.0815295845531783
Actinobacteriota	54	Proteomics$CK5_20610	-0.0460562481620116	0.5862614619282811	142	Metag_Relab	Proteomics	0.8288394530180879	0.0815295845531783
Verrucomicrobiota	6	Proteomics$HMPREF9011_02681	-0.151982747537629	0.6039849967029054	14	IgA_Binding	Proteomics	0.8288394530180879	0.0815295845531783
Verrucomicrobiota	6	Proteomics$HMPREF9011_02717	0.1696039356579338	0.5621439854756886	14	IgA_Binding	Proteomics	0.8288394530180879	0.0815295845531783
Verrucomicrobiota	6	Proteomics$HMPREF9436_02642	-0.151982747537629	0.6039849967029054	14	IgA_Binding	Proteomics	0.8288394530180879	0.0815295845531783
Firmicutes_C	15	Proteomics$CSBG_03466	-0.1079512520573626	0.5919867993987415	27	IgA_RelAb	Proteomics	0.8288394530180879	0.0815295845531783
Proteobacteria	36	Proteomics$BIFADO_00881	-0.0845963753644289	0.5942701555712155	42	IgA_Binding	Proteomics	0.8288394530180879	0.0815295845531783
Verrucomicrobiota	6	Proteomics$HMPREF9436_02782	-0.151982747537629	0.6039849967029054	14	IgA_Binding	Proteomics	0.8288394530180879	0.0815295845531783
Proteobacteria	36	Proteomics$BIFADO_00844	-0.0845963753644289	0.5942701555712155	42	IgA_Binding	Proteomics	0.8288394530180879	0.0815295845531783
Firmicutes_C	15	Proteomics$CSBG_01297	0.113455848479551	0.5731199847364128	27	IgA_RelAb	Proteomics	0.8288394530180879	0.0815295845531783
Firmicutes_C	15	Proteomics$CSBG_00058	-0.1079512520573626	0.5919867993987415	27	IgA_RelAb	Proteomics	0.8288394530180879	0.0815295845531783
Actinobacteriota	54	Proteomics$BACSTE_02237	-0.0460562481620116	0.5862614619282811	142	Metag_Relab	Proteomics	0.8288394530180879	0.0815295845531783
Firmicutes_C	15	Proteomics$CK5_31560	0.113455848479551	0.5731199847364128	27	IgA_RelAb	Proteomics	0.8288394530180879	0.0815295845531783
Verrucomicrobiota	6	Proteomics$HMPREF9436_02676	-0.151982747537629	0.6039849967029054	14	IgA_Binding	Proteomics	0.8288394530180879	0.0815295845531783
Actinobacteriota	54	Proteomics$BACUNI_03352	0.0449200958546802	0.5955424247804706	142	Metag_Relab	Proteomics	0.8288394530180879	0.0815295845531783
Proteobacteria	36	Proteomics$BBNG_01552	-0.0845963753644289	0.5942701555712155	42	IgA_Binding	Proteomics	0.8288394530180879	0.0815295845531783
Firmicutes_C	15	Proteomics$CLOSTASPAR_06448	0.113455848479551	0.5731199847364128	27	IgA_RelAb	Proteomics	0.8288394530180879	0.0815295845531783
Actinobacteriota	54	Proteomics$CCU_27740	0.0491617311353844	0.5612383220376593	142	Metag_Relab	Proteomics	0.8288394530180879	0.0815295845531783
Verrucomicrobiota	6	Proteomics$HMPREF9436_00342	-0.151982747537629	0.6039849967029054	14	IgA_Binding	Proteomics	0.8288394530180879	0.0815295845531783
Verrucomicrobiota	6	Proteomics$HMPREF9436_00341	-0.151982747537629	0.6039849967029054	14	IgA_Binding	Proteomics	0.8288394530180879	0.0815295845531783
Firmicutes_C	15	Proteomics$CLOSTASPAR_05470	0.1116209830054882	0.5793791169366578	27	IgA_RelAb	Proteomics	0.8288394530180879	0.0815295845531783
Firmicutes_C	15	Proteomics$CLOSTASPAR_01755	0.1055047647586121	0.6004569754711149	27	IgA_RelAb	Proteomics	0.8288394530180879	0.0815295845531783
Verrucomicrobiota	6	Proteomics$HMPREF9436_00220	-0.151982747537629	0.6039849967029054	14	IgA_Binding	Proteomics	0.8288394530180879	0.0815295845531783
Actinobacteriota	54	Proteomics$BIFBRE_02898	0.0455512915809754	0.5903781427993313	142	Metag_Relab	Proteomics	0.8288394530180879	0.0815295845531783
Bacteroidota	86	Proteomics$HMPREF1033_02044	-0.0327106902300801	0.5598846766754959	320	IgA_RelAb	Proteomics	0.8288394530180879	0.0815295845531783
Firmicutes_C	15	Proteomics$CLOSS21_03228	0.113455848479551	0.5731199847364128	27	IgA_RelAb	Proteomics	0.8288394530180879	0.0815295845531783
Proteobacteria	36	Proteomics$BBNG_01540	-0.0845963753644289	0.5942701555712155	42	IgA_Binding	Proteomics	0.8288394530180879	0.0815295845531783
Actinobacteriota	54	Proteomics$CC1_14950	-0.0460562481620116	0.5862614619282811	142	Metag_Relab	Proteomics	0.8288394530180879	0.0815295845531783
Verrucomicrobiota	6	Proteomics$HMPREF9436_00416	-0.151982747537629	0.6039849967029054	14	IgA_Binding	Proteomics	0.8288394530180879	0.0815295845531783
Verrucomicrobiota	6	Proteomics$HMPREF9436_00391	-0.151982747537629	0.6039849967029054	14	IgA_Binding	Proteomics	0.8288394530180879	0.0815295845531783
Verrucomicrobiota	6	Proteomics$HMPREF9436_00370	-0.151982747537629	0.6039849967029054	14	IgA_Binding	Proteomics	0.8288394530180879	0.0815295845531783
Firmicutes_C	15	Proteomics$CLOSTMETH_00171	0.1055047647586121	0.6004569754711149	27	IgA_RelAb	Proteomics	0.8288394530180879	0.0815295845531783
Firmicutes_C	15	Proteomics$CLOSTMETH_00983	0.1140674703042386	0.5710403200620299	27	IgA_RelAb	Proteomics	0.8288394530180879	0.0815295845531783
Firmicutes_C	15	Proteomics$CLOBOL_02657	-0.1079512520573626	0.5919867993987415	27	IgA_RelAb	Proteomics	0.8288394530180879	0.0815295845531783
Verrucomicrobiota	6	Proteomics$HMPREF9436_00859	-0.151982747537629	0.6039849967029054	14	IgA_Binding	Proteomics	0.8288394530180879	0.0815295845531783
Verrucomicrobiota	6	Proteomics$HMPREF9011_03682	0.1696039356579338	0.5621439854756886	14	IgA_Binding	Proteomics	0.8288394530180879	0.0815295845531783
Verrucomicrobiota	6	Proteomics$HMPREF9436_00463	-0.151982747537629	0.6039849967029054	14	IgA_Binding	Proteomics	0.8288394530180879	0.0815295845531783
Actinobacteriota	54	Proteomics$BBNG_00178	-0.0460562481620116	0.5862614619282811	142	Metag_Relab	Proteomics	0.8288394530180879	0.0815295845531783
Actinobacteriota	54	Proteomics$BBNG_00982	-0.0460562481620116	0.5862614619282811	142	Metag_Relab	Proteomics	0.8288394530180879	0.0815295845531783
Actinobacteriota	54	Proteomics$CK1_11600	0.0463087264525298	0.5842080721086351	142	Metag_Relab	Proteomics	0.8288394530180879	0.0815295845531783
Firmicutes_C	15	Proteomics$CLOSTHATH_07019	0.1116209830054882	0.5793791169366578	27	IgA_RelAb	Proteomics	0.8288394530180879	0.0815295845531783
Verrucomicrobiota	6	Proteomics$HMPREF9011_04040	-0.151982747537629	0.6039849967029054	14	IgA_Binding	Proteomics	0.8288394530180879	0.0815295845531783
Actinobacteriota	54	Proteomics$CIY_10440	-0.0497550551181019	0.5565162948325275	142	Metag_Relab	Proteomics	0.8288394530180879	0.0815295845531783
Verrucomicrobiota	6	Proteomics$BACINT_00319	-0.1651986386278576	0.5724893357784807	14	Metag_Relab	Proteomics	0.8288394530180879	0.0815295845531783
Actinobacteriota	54	Proteomics$BFAG_04307	-0.0460562481620116	0.5862614619282811	142	Metag_Relab	Proteomics	0.8288394530180879	0.0815295845531783
Actinobacteriota	54	Proteomics$BFAG_04434	-0.0460562481620116	0.5862614619282811	142	Metag_Relab	Proteomics	0.8288394530180879	0.0815295845531783
Verrucomicrobiota	6	Proteomics$HMPREF9011_03821	-0.151982747537629	0.6039849967029054	14	IgA_Binding	Proteomics	0.8288394530180879	0.0815295845531783
Firmicutes_C	15	Proteomics$CLOBOL_03752	0.1116209830054882	0.5793791169366578	27	IgA_RelAb	Proteomics	0.8288394530180879	0.0815295845531783
Verrucomicrobiota	6	Proteomics$O75830	-0.151982747537629	0.6039849967029054	14	IgA_Binding	Proteomics	0.8288394530180879	0.0815295845531783
Verrucomicrobiota	6	Proteomics$O75112-7	-0.151982747537629	0.6039849967029054	14	IgA_Binding	Proteomics	0.8288394530180879	0.0815295845531783
Proteobacteria	36	Proteomics$COPEUT_01183	0.0930479536217111	0.5578115226104818	42	Metag_Relab	Proteomics	0.8288394530180879	0.0815295845531783
Verrucomicrobiota	6	Proteomics$HMPREF1476_00957	-0.151982747537629	0.6039849967029054	14	IgA_Binding	Proteomics	0.8288394530180879	0.0815295845531783
Verrucomicrobiota	6	Proteomics$OFAG_00685	-0.151982747537629	0.6039849967029054	14	IgA_Binding	Proteomics	0.8288394530180879	0.0815295845531783
Verrucomicrobiota	6	Proteomics$OFAG_00026	-0.151982747537629	0.6039849967029054	14	IgA_Binding	Proteomics	0.8288394530180879	0.0815295845531783
Verrucomicrobiota	6	Proteomics$RO1_08820	0.1585906930827433	0.5881525241520347	14	IgA_RelAb	Proteomics	0.8288394530180879	0.0815295845531783
Verrucomicrobiota	6	Proteomics$O95876-1	-0.151982747537629	0.6039849967029054	14	IgA_Binding	Proteomics	0.8288394530180879	0.0815295845531783
Firmicutes_C	15	Proteomics$BSEG_04392	0.1116209830054882	0.5793791169366578	27	IgA_RelAb	Proteomics	0.8288394530180879	0.0815295845531783
Verrucomicrobiota	6	Proteomics$HMPREF1476_00601	-0.151982747537629	0.6039849967029054	14	IgA_Binding	Proteomics	0.8288394530180879	0.0815295845531783
Verrucomicrobiota	6	Proteomics$HMPREF1475_02240	-0.151982747537629	0.6039849967029054	14	IgA_Binding	Proteomics	0.8288394530180879	0.0815295845531783
Verrucomicrobiota	6	Proteomics$HMPREF1476_01157	-0.151982747537629	0.6039849967029054	14	IgA_Binding	Proteomics	0.8288394530180879	0.0815295845531783
Proteobacteria	36	Proteomics$CUU_2936	0.0863335801309685	0.5866911459222841	42	Metag_Relab	Proteomics	0.8288394530180879	0.0815295845531783
Verrucomicrobiota	6	Proteomics$MITSMUL_04466	-0.151982747537629	0.6039849967029054	14	IgA_Binding	Proteomics	0.8288394530180879	0.0815295845531783
Verrucomicrobiota	6	Proteomics$MITSMUL_04416	-0.151982747537629	0.6039849967029054	14	IgA_Binding	Proteomics	0.8288394530180879	0.0815295845531783
Verrucomicrobiota	6	Proteomics$MITSMUL_03508	-0.151982747537629	0.6039849967029054	14	IgA_Binding	Proteomics	0.8288394530180879	0.0815295845531783
Verrucomicrobiota	6	Proteomics$MHY_24620	-0.151982747537629	0.6039849967029054	14	IgA_Binding	Proteomics	0.8288394530180879	0.0815295845531783
Verrucomicrobiota	6	Proteomics$MITSMUL_04969	-0.151982747537629	0.6039849967029054	14	IgA_Binding	Proteomics	0.8288394530180879	0.0815295845531783
Proteobacteria	36	Proteomics$HMPREF0994_06376	-0.0930693721483536	0.5577204733814427	42	IgA_RelAb	Proteomics	0.8288394530180879	0.0815295845531783
Proteobacteria	36	Proteomics$CUU_3986	-0.0889032786274255	0.5755599186211877	42	Metag_Relab	Proteomics	0.8288394530180879	0.0815295845531783
Verrucomicrobiota	6	Proteomics$HMPREF1476_01398	-0.151982747537629	0.6039849967029054	14	IgA_Binding	Proteomics	0.8288394530180879	0.0815295845531783
Proteobacteria	36	Proteomics$CUU_2152	0.0913900836239969	0.5648800773496081	42	Metag_Relab	Proteomics	0.8288394530180879	0.0815295845531783
Verrucomicrobiota	6	Proteomics$FPR_29580	0.1563880445677052	0.5934114827966739	14	Metag_Relab	Proteomics	0.8288394530180879	0.0815295845531783
Firmicutes_C	15	Proteomics$FAEPRAA2165_01081	0.1116209830054882	0.5793791169366578	27	IgA_RelAb	Proteomics	0.8288394530180879	0.0815295845531783
Firmicutes_C	15	Proteomics$FAEPRAA2165_01057	0.1073396302326749	0.5940995126661133	27	IgA_RelAb	Proteomics	0.8288394530180879	0.0815295845531783
Verrucomicrobiota	6	Proteomics$O43280	0.1696039356579338	0.5621439854756886	14	IgA_Binding	Proteomics	0.8288394530180879	0.0815295845531783
Verrucomicrobiota	6	Proteomics$O15393-2	-0.151982747537629	0.6039849967029054	14	IgA_Binding	Proteomics	0.8288394530180879	0.0815295845531783
Verrucomicrobiota	6	Proteomics$MITSMUL_05548	-0.151982747537629	0.6039849967029054	14	IgA_Binding	Proteomics	0.8288394530180879	0.0815295845531783
Firmicutes_C	15	Proteomics$FAEPRAA2165_01007	0.1116209830054882	0.5793791169366578	27	IgA_RelAb	Proteomics	0.8288394530180879	0.0815295845531783
Actinobacteriota	54	Proteomics$HMPREF0536_10763	-0.0460562481620116	0.5862614619282811	142	Metag_Relab	Proteomics	0.8288394530180879	0.0815295845531783
Firmicutes_C	15	Proteomics$FAEPRAA2165_01488	0.1055047647586121	0.6004569754711149	27	IgA_RelAb	Proteomics	0.8288394530180879	0.0815295845531783
Verrucomicrobiota	6	Proteomics$P01037	-0.151982747537629	0.6039849967029054	14	IgA_Binding	Proteomics	0.8288394530180879	0.0815295845531783
Verrucomicrobiota	6	Proteomics$HMPREF1475_01582	-0.151982747537629	0.6039849967029054	14	IgA_Binding	Proteomics	0.8288394530180879	0.0815295845531783
Firmicutes_C	15	Proteomics$BACDOR_03973	0.1070338193203311	0.5951570813447205	27	IgA_Binding	Proteomics	0.8288394530180879	0.0815295845531783
Firmicutes_C	15	Proteomics$FAEPRAA2165_02377	0.1055047647586121	0.6004569754711149	27	IgA_RelAb	Proteomics	0.8288394530180879	0.0815295845531783
Verrucomicrobiota	6	Proteomics$HMPREF1475_01720	-0.151982747537629	0.6039849967029054	14	IgA_Binding	Proteomics	0.8288394530180879	0.0815295845531783
Actinobacteriota	54	Proteomics$HMPREF0969_01276	-0.0460562481620116	0.5862614619282811	142	Metag_Relab	Proteomics	0.8288394530180879	0.0815295845531783
Firmicutes	45	Proteomics$HMPREF0240_01930	-0.0746923214025503	0.5639625369642205	62	IgA_Binding	Proteomics	0.8288394530180879	0.0815295845531783
Actinobacteriota	54	Proteomics$HMPREF0969_00341	-0.0460562481620116	0.5862614619282811	142	Metag_Relab	Proteomics	0.8288394530180879	0.0815295845531783
Verrucomicrobiota	6	Proteomics$HMPREF1475_01869	-0.151982747537629	0.6039849967029054	14	IgA_Binding	Proteomics	0.8288394530180879	0.0815295845531783
Verrucomicrobiota	6	Proteomics$HMPREF1475_01935	-0.151982747537629	0.6039849967029054	14	IgA_Binding	Proteomics	0.8288394530180879	0.0815295845531783
Verrucomicrobiota	6	Proteomics$HMPREF1475_01953	-0.151982747537629	0.6039849967029054	14	IgA_Binding	Proteomics	0.8288394530180879	0.0815295845531783
Firmicutes_C	15	Proteomics$BACDOR_04351	-0.108868684794394	0.5888238156818675	27	IgA_Binding	Proteomics	0.8288394530180879	0.0815295845531783
Proteobacteria	36	Proteomics$HMPREF1006_01708	-0.0835509136331811	0.598851902272147	42	IgA_RelAb	Proteomics	0.8288394530180879	0.0815295845531783
Bacteroidota	86	Proteomics$HMPREF9011_03594	0.0313543015474246	0.57628094125572	320	IgA_RelAb	Proteomics	0.8288394530180879	0.0815295845531783
Verrucomicrobiota	6	Proteomics$HMPREF1475_01791	-0.151982747537629	0.6039849967029054	14	IgA_Binding	Proteomics	0.8288394530180879	0.0815295845531783
Verrucomicrobiota	6	Proteomics$HMPREF1475_01498	-0.151982747537629	0.6039849967029054	14	IgA_Binding	Proteomics	0.8288394530180879	0.0815295845531783
Verrucomicrobiota	6	Proteomics$HMPREF1475_01352	-0.151982747537629	0.6039849967029054	14	IgA_Binding	Proteomics	0.8288394530180879	0.0815295845531783
Verrucomicrobiota	6	Proteomics$HMPREF1475_01378	-0.151982747537629	0.6039849967029054	14	IgA_Binding	Proteomics	0.8288394530180879	0.0815295845531783
Bacteroidota	86	Proteomics$HMPREF9011_03838	0.0297239660933883	0.5962819665480468	320	IgA_RelAb	Proteomics	0.8288394530180879	0.0815295845531783
Firmicutes_C	15	Proteomics$BSEG_03718	-0.1079512520573626	0.5919867993987415	27	IgA_RelAb	Proteomics	0.8288394530180879	0.0815295845531783
Verrucomicrobiota	6	Proteomics$HMPREF1475_01407	-0.151982747537629	0.6039849967029054	14	IgA_Binding	Proteomics	0.8288394530180879	0.0815295845531783
Verrucomicrobiota	6	Proteomics$P01599	0.1696039356579338	0.5621439854756886	14	IgA_Binding	Proteomics	0.8288394530180879	0.0815295845531783
Firmicutes_C	15	Proteomics$FAEPRAA2165_02589	0.1116209830054882	0.5793791169366578	27	IgA_RelAb	Proteomics	0.8288394530180879	0.0815295845531783
Proteobacteria	36	Proteomics$CLOBAR_00131	0.0909756161245683	0.5666536674716864	42	Metag_Relab	Proteomics	0.8288394530180879	0.0815295845531783
Proteobacteria	36	Proteomics$HMPREF1006_01605	-0.0930693721483536	0.5577204733814427	42	IgA_RelAb	Proteomics	0.8288394530180879	0.0815295845531783
Verrucomicrobiota	6	Proteomics$OFBG_02070	-0.151982747537629	0.6039849967029054	14	IgA_Binding	Proteomics	0.8288394530180879	0.0815295845531783
Verrucomicrobiota	6	Proteomics$OFBG_01523	-0.151982747537629	0.6039849967029054	14	IgA_Binding	Proteomics	0.8288394530180879	0.0815295845531783
Verrucomicrobiota	6	Proteomics$OFAG_01408	-0.151982747537629	0.6039849967029054	14	IgA_Binding	Proteomics	0.8288394530180879	0.0815295845531783
Bacteroidota	86	Proteomics$HMPREF0619_04002	0.0302661137972373	0.5895959943395209	320	IgA_RelAb	Proteomics	0.8288394530180879	0.0815295845531783
Firmicutes_C	15	Proteomics$FAEPRAA2165_01538	0.1116209830054882	0.5793791169366578	27	IgA_RelAb	Proteomics	0.8288394530180879	0.0815295845531783
Verrucomicrobiota	6	Proteomics$HMPREF1475_02192	-0.151982747537629	0.6039849967029054	14	IgA_Binding	Proteomics	0.8288394530180879	0.0815295845531783
Verrucomicrobiota	6	Proteomics$RBR_15700	-0.1629959901128194	0.5776912454513187	14	IgA_RelAb	Proteomics	0.8288394530180879	0.0815295845531783
Verrucomicrobiota	6	Proteomics$HMPREF1475_02234	-0.151982747537629	0.6039849967029054	14	IgA_Binding	Proteomics	0.8288394530180879	0.0815295845531783
Bacteroidota	86	Proteomics$BACCOP_03567	-0.0314839137118995	0.5747044667636974	320	IgA_Binding	Proteomics	0.8288394530180879	0.0815295845531783
Firmicutes_C	15	Proteomics$FAEPRAA2165_01650	-0.1042815211092369	0.6047112462804018	27	IgA_RelAb	Proteomics	0.8288394530180879	0.0815295845531783
Verrucomicrobiota	6	Proteomics$P00558	-0.151982747537629	0.6039849967029054	14	IgA_Binding	Proteomics	0.8288394530180879	0.0815295845531783
Verrucomicrobiota	6	Proteomics$HMPREF1475_02053	-0.151982747537629	0.6039849967029054	14	IgA_Binding	Proteomics	0.8288394530180879	0.0815295845531783
Firmicutes_C	15	Proteomics$FAEPRAA2165_01607	0.1055047647586121	0.6004569754711149	27	IgA_RelAb	Proteomics	0.8288394530180879	0.0815295845531783
Verrucomicrobiota	6	Proteomics$HMPREF1475_02151	-0.151982747537629	0.6039849967029054	14	IgA_Binding	Proteomics	0.8288394530180879	0.0815295845531783
Proteobacteria	36	Proteomics$CLONEX_02083	0.0918874446233111	0.5627551656032608	42	Metag_Relab	Proteomics	0.8288394530180879	0.0815295845531783
Verrucomicrobiota	6	Proteomics$P00450	0.1696039356579338	0.5621439854756886	14	IgA_Binding	Proteomics	0.8288394530180879	0.0815295845531783
Firmicutes_C	15	Proteomics$BACDOR_04451	-0.108868684794394	0.5888238156818675	27	IgA_Binding	Proteomics	0.8288394530180879	0.0815295845531783
Bacteroidota	86	Proteomics$BSBG_00946	0.0313922982241046	0.5758185768147287	320	IgA_RelAb	Proteomics	0.8288394530180879	0.0815295845531783
Firmicutes_C	15	Proteomics$BACDOR_04553	-0.108868684794394	0.5888238156818675	27	IgA_Binding	Proteomics	0.8288394530180879	0.0815295845531783
Verrucomicrobiota	6	Proteomics$HMPREF1475_02188	-0.151982747537629	0.6039849967029054	14	IgA_Binding	Proteomics	0.8288394530180879	0.0815295845531783
Firmicutes_C	15	Proteomics$BSEG_04391	0.1116209830054882	0.5793791169366578	27	IgA_RelAb	Proteomics	0.8288394530180879	0.0815295845531783
Firmicutes_C	15	Proteomics$FAEPRAA2165_02759	0.1116209830054882	0.5793791169366578	27	IgA_RelAb	Proteomics	0.8288394530180879	0.0815295845531783
Proteobacteria	36	Proteomics$ERE_29600	0.0853388581323399	0.5910256116557531	42	Metag_Relab	Proteomics	0.8288394530180879	0.0815295845531783
Verrucomicrobiota	6	Proteomics$HMPREF9517_00730	-0.151982747537629	0.6039849967029054	14	IgA_Binding	Proteomics	0.8288394530180879	0.0815295845531783
Verrucomicrobiota	6	Proteomics$RSAG_01615	-0.1674012871428957	0.5673068492042119	14	IgA_RelAb	Proteomics	0.8288394530180879	0.0815295845531783
Verrucomicrobiota	6	Proteomics$HMPREF9518_02729	-0.151982747537629	0.6039849967029054	14	IgA_Binding	Proteomics	0.8288394530180879	0.0815295845531783
Verrucomicrobiota	6	Proteomics$HMPREF1477_01868	-0.151982747537629	0.6039849967029054	14	IgA_Binding	Proteomics	0.8288394530180879	0.0815295845531783
Verrucomicrobiota	6	Proteomics$HMPREF1478_00337	-0.151982747537629	0.6039849967029054	14	IgA_Binding	Proteomics	0.8288394530180879	0.0815295845531783
Verrucomicrobiota	6	Proteomics$FAEPRAM212_01619	-0.1651986386278576	0.5724893357784807	14	Metag_Relab	Proteomics	0.8288394530180879	0.0815295845531783
Firmicutes_C	15	Proteomics$BSFG_04427	-0.1085628738820502	0.589877329796205	27	IgA_RelAb	Proteomics	0.8288394530180879	0.0815295845531783
Verrucomicrobiota	6	Proteomics$HMPREF9530_02163	-0.151982747537629	0.6039849967029054	14	IgA_Binding	Proteomics	0.8288394530180879	0.0815295845531783
Verrucomicrobiota	6	Proteomics$HMPREF9545_02918	-0.151982747537629	0.6039849967029054	14	IgA_Binding	Proteomics	0.8288394530180879	0.0815295845531783
Firmicutes_C	15	Proteomics$FAEPRAA2165_00371	0.1116209830054882	0.5793791169366578	27	IgA_RelAb	Proteomics	0.8288394530180879	0.0815295845531783
Verrucomicrobiota	6	Proteomics$FAEPRAM212_02807	-0.1563880445677052	0.5934114827966739	14	Metag_Relab	Proteomics	0.8288394530180879	0.0815295845531783
Verrucomicrobiota	6	Proteomics$HMPREF9545_01240	-0.151982747537629	0.6039849967029054	14	IgA_Binding	Proteomics	0.8288394530180879	0.0815295845531783
Proteobacteria	36	Proteomics$ERE_25210	0.0918874446233111	0.5627551656032608	42	Metag_Relab	Proteomics	0.8288394530180879	0.0815295845531783
Proteobacteria	36	Proteomics$ERE_25220	0.0918874446233111	0.5627551656032608	42	Metag_Relab	Proteomics	0.8288394530180879	0.0815295845531783
Proteobacteria	36	Proteomics$ERE_25310	0.0918874446233111	0.5627551656032608	42	Metag_Relab	Proteomics	0.8288394530180879	0.0815295845531783
Verrucomicrobiota	6	Proteomics$HMPREF9538_02078	-0.151982747537629	0.6039849967029054	14	IgA_Binding	Proteomics	0.8288394530180879	0.0815295845531783
Proteobacteria	36	Proteomics$BRYFOR_05246	-0.0845963753644289	0.5942701555712155	42	IgA_Binding	Proteomics	0.8288394530180879	0.0815295845531783
Verrucomicrobiota	6	Proteomics$HMPREF9531_01670	-0.151982747537629	0.6039849967029054	14	IgA_Binding	Proteomics	0.8288394530180879	0.0815295845531783
Verrucomicrobiota	6	Proteomics$HMPREF1477_01633	-0.151982747537629	0.6039849967029054	14	IgA_Binding	Proteomics	0.8288394530180879	0.0815295845531783
Bacteroidota	86	Proteomics$BACDOR_00703	-0.0314839137118995	0.5747044667636974	320	IgA_Binding	Proteomics	0.8288394530180879	0.0815295845531783
Actinobacteriota	54	Proteomics$HMPREF0105_3352	-0.0460562481620116	0.5862614619282811	142	Metag_Relab	Proteomics	0.8288394530180879	0.0815295845531783
Actinobacteriota	54	Proteomics$HMPREF0105_1384	-0.0460562481620116	0.5862614619282811	142	Metag_Relab	Proteomics	0.8288394530180879	0.0815295845531783
Verrucomicrobiota	6	Proteomics$HMPREF9488_00575	-0.151982747537629	0.6039849967029054	14	IgA_Binding	Proteomics	0.8288394530180879	0.0815295845531783
Verrucomicrobiota	6	Proteomics$HMPREF9488_00523	-0.151982747537629	0.6039849967029054	14	IgA_Binding	Proteomics	0.8288394530180879	0.0815295845531783
Verrucomicrobiota	6	Proteomics$FAEPRAM212_00521	-0.151982747537629	0.6039849967029054	14	Metag_Relab	Proteomics	0.8288394530180879	0.0815295845531783
Actinobacteriota	54	Proteomics$HMPREF0189_00104	-0.0460562481620116	0.5862614619282811	142	Metag_Relab	Proteomics	0.8288394530180879	0.0815295845531783
Proteobacteria	36	Proteomics$FAEPRAM212_01761	0.0838763310183152	0.5974241061991628	42	IgA_RelAb	Proteomics	0.8288394530180879	0.0815295845531783
Verrucomicrobiota	6	Proteomics$HMPREF9497_01549	0.1696039356579338	0.5621439854756886	14	IgA_Binding	Proteomics	0.8288394530180879	0.0815295845531783
Firmicutes_C	15	Proteomics$FAEPRAA2165_00107	-0.1055047647586121	0.6004569754711149	27	IgA_RelAb	Proteomics	0.8288394530180879	0.0815295845531783
Actinobacteriota	54	Proteomics$HMPREF0216_03433	-0.0448106885954556	0.596439635761643	142	Metag_Relab	Proteomics	0.8288394530180879	0.0815295845531783
Verrucomicrobiota	6	Proteomics$RTO_09030	0.1629959901128194	0.5776912454513187	14	IgA_RelAb	Proteomics	0.8288394530180879	0.0815295845531783
Firmicutes_C	15	Proteomics$BACINT_00319	-0.111926793917832	0.5783338401757248	27	IgA_Binding	Proteomics	0.8288394530180879	0.0815295845531783
Actinobacteriota	54	Proteomics$HMPREF0189_01854	-0.0489807883605131	0.562682179028198	142	Metag_Relab	Proteomics	0.8288394530180879	0.0815295845531783
Verrucomicrobiota	6	Proteomics$HMPREF9488_02995	-0.151982747537629	0.6039849967029054	14	IgA_Binding	Proteomics	0.8288394530180879	0.0815295845531783
Firmicutes_C	15	Proteomics$BSGG_4040	-0.1079512520573626	0.5919867993987415	27	IgA_RelAb	Proteomics	0.8288394530180879	0.0815295845531783
Verrucomicrobiota	6	Proteomics$HMPREF9945_01627	-0.151982747537629	0.6039849967029054	14	IgA_Binding	Proteomics	0.8288394530180879	0.0815295845531783
Proteobacteria	36	Proteomics$HMPREF0994_02530	-0.0930693721483536	0.5577204733814427	42	IgA_RelAb	Proteomics	0.8288394530180879	0.0815295845531783
Proteobacteria	36	Proteomics$ERE_24710	0.0853388581323399	0.5910256116557531	42	Metag_Relab	Proteomics	0.8288394530180879	0.0815295845531783
Verrucomicrobiota	6	Proteomics$METSMIF1_02915	-0.151982747537629	0.6039849967029054	14	IgA_Binding	Proteomics	0.8288394530180879	0.0815295845531783
Verrucomicrobiota	6	Proteomics$HMPREF1476_01462	-0.151982747537629	0.6039849967029054	14	IgA_Binding	Proteomics	0.8288394530180879	0.0815295845531783
Verrucomicrobiota	6	Proteomics$METSMIALI_01546	-0.151982747537629	0.6039849967029054	14	IgA_Binding	Proteomics	0.8288394530180879	0.0815295845531783
Verrucomicrobiota	6	Proteomics$HMPREF1476_01713	-0.151982747537629	0.6039849967029054	14	IgA_Binding	Proteomics	0.8288394530180879	0.0815295845531783
Firmicutes_C	15	Proteomics$FAEPRAA2165_00704	0.1116209830054882	0.5793791169366578	27	IgA_RelAb	Proteomics	0.8288394530180879	0.0815295845531783
Verrucomicrobiota	6	Proteomics$HMPREF1476_01833	-0.151982747537629	0.6039849967029054	14	IgA_Binding	Proteomics	0.8288394530180879	0.0815295845531783
Verrucomicrobiota	6	Proteomics$HMPREF1476_01977	-0.151982747537629	0.6039849967029054	14	IgA_Binding	Proteomics	0.8288394530180879	0.0815295845531783
Verrucomicrobiota	6	Proteomics$METSMIALI_01341	-0.151982747537629	0.6039849967029054	14	IgA_Binding	Proteomics	0.8288394530180879	0.0815295845531783
Verrucomicrobiota	6	Proteomics$METSMIALI_00944	-0.151982747537629	0.6039849967029054	14	IgA_Binding	Proteomics	0.8288394530180879	0.0815295845531783
Firmicutes_C	15	Proteomics$FAEPRAA2165_00767	0.1055047647586121	0.6004569754711149	27	IgA_RelAb	Proteomics	0.8288394530180879	0.0815295845531783
Actinobacteriota	54	Proteomics$HMPREF0530_2392	-0.0485936549817186	0.5657773046615198	142	Metag_Relab	Proteomics	0.8288394530180879	0.0815295845531783
Verrucomicrobiota	6	Proteomics$METSMIF1_03675	-0.151982747537629	0.6039849967029054	14	IgA_Binding	Proteomics	0.8288394530180879	0.0815295845531783
Actinobacteriota	54	Proteomics$HMPREF0492_0998	-0.0460562481620116	0.5862614619282811	142	Metag_Relab	Proteomics	0.8288394530180879	0.0815295845531783
Verrucomicrobiota	6	Proteomics$FP2_24230	-0.1696039356579338	0.5621439854756886	14	Metag_Relab	Proteomics	0.8288394530180879	0.0815295845531783
Verrucomicrobiota	6	Proteomics$FP2_20600	0.1651986386278576	0.5724893357784807	14	Metag_Relab	Proteomics	0.8288394530180879	0.0815295845531783
Verrucomicrobiota	6	Proteomics$ROSEINA2194_02155	-0.1718065841729719	0.5570009421249122	14	IgA_RelAb	Proteomics	0.8288394530180879	0.0815295845531783
Proteobacteria	36	Proteomics$FAEPRAM212_01457	-0.0852593549051351	0.5913726545692586	42	IgA_RelAb	Proteomics	0.8288394530180879	0.0815295845531783
Verrucomicrobiota	6	Proteomics$HMPREF1476_02406	-0.151982747537629	0.6039849967029054	14	IgA_Binding	Proteomics	0.8288394530180879	0.0815295845531783
Verrucomicrobiota	6	Proteomics$FAEPRAM212_03133	-0.1651986386278576	0.5724893357784807	14	Metag_Relab	Proteomics	0.8288394530180879	0.0815295845531783
Proteobacteria	36	Proteomics$HMPREF0991_01160	-0.0930693721483536	0.5577204733814427	42	IgA_RelAb	Proteomics	0.8288394530180879	0.0815295845531783
Verrucomicrobiota	6	Proteomics$HRAG_00118	0.1696039356579338	0.5621439854756886	14	IgA_Binding	Proteomics	0.8288394530180879	0.0815295845531783
Actinobacteriota	54	Proteomics$HMPREF0372_01000	-0.0460562481620116	0.5862614619282811	142	Metag_Relab	Proteomics	0.8288394530180879	0.0815295845531783
Verrucomicrobiota	6	Proteomics$HPMG_01527	-0.151982747537629	0.6039849967029054	14	IgA_Binding	Proteomics	0.8288394530180879	0.0815295845531783
Proteobacteria	36	Proteomics$BSEG_02328	-0.0871661819654062	0.5830740464674686	42	IgA_Binding	Proteomics	0.8288394530180879	0.0815295845531783
Firmicutes_C	15	Proteomics$BSFG_02383	-0.1171255794276767	0.560692931601779	27	IgA_RelAb	Proteomics	0.8288394530180879	0.0815295845531783
Verrucomicrobiota	6	Proteomics$HWAG_01110	-0.151982747537629	0.6039849967029054	14	IgA_Binding	Proteomics	0.8288394530180879	0.0815295845531783
Firmicutes_C	15	Proteomics$BSFG_01896	-0.1079512520573626	0.5919867993987415	27	IgA_RelAb	Proteomics	0.8288394530180879	0.0815295845531783
Proteobacteria	36	Proteomics$ERE_04830	0.0918874446233111	0.5627551656032608	42	Metag_Relab	Proteomics	0.8288394530180879	0.0815295845531783
Actinobacteriota	54	Proteomics$HMPREF0454_03201	-0.0460562481620116	0.5862614619282811	142	Metag_Relab	Proteomics	0.8288394530180879	0.0815295845531783
Verrucomicrobiota	6	Proteomics$METSMIALI_00941	-0.151982747537629	0.6039849967029054	14	IgA_Binding	Proteomics	0.8288394530180879	0.0815295845531783
Verrucomicrobiota	6	Proteomics$METSMIALI_00758	-0.151982747537629	0.6039849967029054	14	IgA_Binding	Proteomics	0.8288394530180879	0.0815295845531783
Verrucomicrobiota	6	Proteomics$LRHM_1810	-0.151982747537629	0.6039849967029054	14	IgA_Binding	Proteomics	0.8288394530180879	0.0815295845531783
Verrucomicrobiota	6	Proteomics$LAF_1554	-0.151982747537629	0.6039849967029054	14	IgA_Binding	Proteomics	0.8288394530180879	0.0815295845531783
Firmicutes_C	15	Proteomics$FAEPRAA2165_00657	0.1116209830054882	0.5793791169366578	27	IgA_RelAb	Proteomics	0.8288394530180879	0.0815295845531783
Firmicutes	45	Proteomics$CLOSS21_02195	0.0670623903724489	0.6045370574975537	62	IgA_Binding	Proteomics	0.8288394530180879	0.0815295845531783
Firmicutes_C	15	Proteomics$FAEPRAA2165_02764	0.1116209830054882	0.5793791169366578	27	IgA_RelAb	Proteomics	0.8288394530180879	0.0815295845531783
Proteobacteria	36	Proteomics$CCU_20060	-0.0845963753644289	0.5942701555712155	42	IgA_Binding	Proteomics	0.8288394530180879	0.0815295845531783
Firmicutes_C	15	Proteomics$BIFBRE_04709	0.113455848479551	0.5731199847364128	27	IgA_RelAb	Proteomics	0.8288394530180879	0.0815295845531783
Firmicutes_C	15	Proteomics$BIFCAT_00755	0.113455848479551	0.5731199847364128	27	IgA_RelAb	Proteomics	0.8288394530180879	0.0815295845531783
Firmicutes_C	15	Proteomics$FAEPRAM212_03544	0.113455848479551	0.5731199847364128	27	IgA_RelAb	Proteomics	0.8288394530180879	0.0815295845531783
Firmicutes_C	15	Proteomics$BIFCAT_01430	0.113455848479551	0.5731199847364128	27	IgA_RelAb	Proteomics	0.8288394530180879	0.0815295845531783
Verrucomicrobiota	6	Proteomics$HMPREF0988_01010	0.151982747537629	0.6039849967029054	14	Metag_Relab	Proteomics	0.8288394530180879	0.0815295845531783
Firmicutes_C	15	Proteomics$BIFDEN_00094	0.113455848479551	0.5731199847364128	27	IgA_RelAb	Proteomics	0.8288394530180879	0.0815295845531783
Verrucomicrobiota	6	Proteomics$P12955	-0.151982747537629	0.6039849967029054	14	IgA_Binding	Proteomics	0.8288394530180879	0.0815295845531783
Firmicutes_C	15	Proteomics$BIFBRE_03675	0.113455848479551	0.5731199847364128	27	IgA_RelAb	Proteomics	0.8288394530180879	0.0815295845531783
Firmicutes_C	15	Proteomics$FMAG_02476	0.1116209830054882	0.5793791169366578	27	IgA_RelAb	Proteomics	0.8288394530180879	0.0815295845531783
Firmicutes_C	15	Proteomics$BIFBRE_03727	0.113455848479551	0.5731199847364128	27	IgA_RelAb	Proteomics	0.8288394530180879	0.0815295845531783
Firmicutes_C	15	Proteomics$BIFBRE_03753	0.113455848479551	0.5731199847364128	27	IgA_RelAb	Proteomics	0.8288394530180879	0.0815295845531783
Firmicutes_C	15	Proteomics$FMAG_01541	0.1116209830054882	0.5793791169366578	27	IgA_RelAb	Proteomics	0.8288394530180879	0.0815295845531783
Proteobacteria	36	Proteomics$BFAG_04314	0.0923848056226254	0.5606339722413183	42	Metag_Relab	Proteomics	0.8288394530180879	0.0815295845531783
Proteobacteria	36	Proteomics$BFAG_04373	0.0823546921364543	0.6041131650125253	42	Metag_Relab	Proteomics	0.8288394530180879	0.0815295845531783
Proteobacteria	36	Proteomics$CCU_22980	-0.0845963753644289	0.5942701555712155	42	IgA_Binding	Proteomics	0.8288394530180879	0.0815295845531783
Firmicutes	45	Proteomics$RSAG_01724	-0.0746400616009742	0.5642360401831661	62	IgA_Binding	Proteomics	0.8288394530180879	0.0815295845531783
Proteobacteria	36	Proteomics$CCU_10620	-0.0845963753644289	0.5942701555712155	42	IgA_Binding	Proteomics	0.8288394530180879	0.0815295845531783
Firmicutes_C	15	Proteomics$BLAHAN_06073	0.1055047647586121	0.6004569754711149	27	IgA_RelAb	Proteomics	0.8288394530180879	0.0815295845531783
Proteobacteria	36	Proteomics$BRYFOR_05865	0.0879914501286827	0.5794987122678043	42	Metag_Relab	Proteomics	0.8288394530180879	0.0815295845531783
Verrucomicrobiota	6	Proteomics$P12273	-0.151982747537629	0.6039849967029054	14	IgA_Binding	Proteomics	0.8288394530180879	0.0815295845531783
Firmicutes_C	15	Proteomics$BLAHAN_05997	0.113455848479551	0.5731199847364128	27	IgA_RelAb	Proteomics	0.8288394530180879	0.0815295845531783
Firmicutes_C	15	Proteomics$BLAHAN_07064	0.113455848479551	0.5731199847364128	27	IgA_RelAb	Proteomics	0.8288394530180879	0.0815295845531783
Verrucomicrobiota	6	Proteomics$P11021	-0.151982747537629	0.6039849967029054	14	IgA_Binding	Proteomics	0.8288394530180879	0.0815295845531783
Verrucomicrobiota	6	Proteomics$P10599-1	-0.151982747537629	0.6039849967029054	14	IgA_Binding	Proteomics	0.8288394530180879	0.0815295845531783
Proteobacteria	36	Proteomics$BRYFOR_06903	0.0918874446233111	0.5627551656032608	42	Metag_Relab	Proteomics	0.8288394530180879	0.0815295845531783
Firmicutes_C	15	Proteomics$BLAHAN_05775	0.113455848479551	0.5731199847364128	27	IgA_RelAb	Proteomics	0.8288394530180879	0.0815295845531783
Firmicutes_C	15	Proteomics$BIFGAL_03869	0.113455848479551	0.5731199847364128	27	IgA_RelAb	Proteomics	0.8288394530180879	0.0815295845531783
Firmicutes_C	15	Proteomics$FAEPRAM212_02626	0.1055047647586121	0.6004569754711149	27	IgA_RelAb	Proteomics	0.8288394530180879	0.0815295845531783
Verrucomicrobiota	6	Proteomics$P12277	-0.1607933415977814	0.5829123762809731	14	IgA_Binding	Proteomics	0.8288394530180879	0.0815295845531783
Firmicutes_C	15	Proteomics$BIL_00330	0.113455848479551	0.5731199847364128	27	IgA_RelAb	Proteomics	0.8288394530180879	0.0815295845531783
Firmicutes_C	15	Proteomics$FAEPRAM212_02497	0.113455848479551	0.5731199847364128	27	IgA_RelAb	Proteomics	0.8288394530180879	0.0815295845531783
Proteobacteria	36	Proteomics$CCU_27640	-0.0845963753644289	0.5942701555712155	42	IgA_Binding	Proteomics	0.8288394530180879	0.0815295845531783
Firmicutes_C	15	Proteomics$FP2_07870	0.113455848479551	0.5731199847364128	27	IgA_RelAb	Proteomics	0.8288394530180879	0.0815295845531783
Firmicutes_C	15	Proteomics$BFAG_02981	0.113455848479551	0.5731199847364128	27	IgA_RelAb	Proteomics	0.8288394530180879	0.0815295845531783
Firmicutes_C	15	Proteomics$BACCELL_05747	-0.108868684794394	0.5888238156818675	27	IgA_Binding	Proteomics	0.8288394530180879	0.0815295845531783
Actinobacteriota	54	Proteomics$HMPREF9010_02858	0.0467463554894278	0.5806567294037159	142	Metag_Relab	Proteomics	0.8288394530180879	0.0815295845531783
Firmicutes_C	15	Proteomics$FP2_06000	0.113455848479551	0.5731199847364128	27	IgA_RelAb	Proteomics	0.8288394530180879	0.0815295845531783
Firmicutes_C	15	Proteomics$BFAG_03350	-0.1079512520573626	0.5919867993987415	27	IgA_RelAb	Proteomics	0.8288394530180879	0.0815295845531783
Verrucomicrobiota	6	Proteomics$HMPREF1007_00033	-0.1563880445677052	0.5934114827966739	14	Metag_Relab	Proteomics	0.8288394530180879	0.0815295845531783
Verrucomicrobiota	6	Proteomics$HMPREF1475_01043	-0.151982747537629	0.6039849967029054	14	IgA_Binding	Proteomics	0.8288394530180879	0.0815295845531783
Firmicutes_C	15	Proteomics$BFAG_03486	0.113455848479551	0.5731199847364128	27	IgA_RelAb	Proteomics	0.8288394530180879	0.0815295845531783
Verrucomicrobiota	6	Proteomics$HMPREF1475_01052	-0.151982747537629	0.6039849967029054	14	IgA_Binding	Proteomics	0.8288394530180879	0.0815295845531783
Proteobacteria	36	Proteomics$CIY_21500	-0.0845963753644289	0.5942701555712155	42	IgA_Binding	Proteomics	0.8288394530180879	0.0815295845531783
Proteobacteria	36	Proteomics$BACSTE_01717	0.0853388581323399	0.5910256116557531	42	Metag_Relab	Proteomics	0.8288394530180879	0.0815295845531783
Firmicutes_C	15	Proteomics$BACCOPRO_00404	0.1125384157425196	0.5762457873386899	27	IgA_Binding	Proteomics	0.8288394530180879	0.0815295845531783
Verrucomicrobiota	6	Proteomics$P17066	-0.151982747537629	0.6039849967029054	14	IgA_Binding	Proteomics	0.8288394530180879	0.0815295845531783
Verrucomicrobiota	6	Proteomics$HMPREF1475_01016	-0.151982747537629	0.6039849967029054	14	IgA_Binding	Proteomics	0.8288394530180879	0.0815295845531783
Actinobacteriota	54	Proteomics$HMPREF9011_03682	-0.0460562481620116	0.5862614619282811	142	Metag_Relab	Proteomics	0.8288394530180879	0.0815295845531783
Firmicutes_C	15	Proteomics$FP2_09770	0.113455848479551	0.5731199847364128	27	IgA_RelAb	Proteomics	0.8288394530180879	0.0815295845531783
Proteobacteria	36	Proteomics$BACPEC_03038	-0.08475860363314	0.593560572647224	42	Metag_Relab	Proteomics	0.8288394530180879	0.0815295845531783
Verrucomicrobiota	6	Proteomics$P20073-1	0.1696039356579338	0.5621439854756886	14	IgA_Binding	Proteomics	0.8288394530180879	0.0815295845531783
Actinobacteriota	54	Proteomics$HMPREF9011_00664	-0.0460562481620116	0.5862614619282811	142	Metag_Relab	Proteomics	0.8288394530180879	0.0815295845531783
Firmicutes_C	15	Proteomics$BFAG_01889	0.113455848479551	0.5731199847364128	27	IgA_RelAb	Proteomics	0.8288394530180879	0.0815295845531783
Actinobacteriota	54	Proteomics$HMPREF9011_02853	-0.0460562481620116	0.5862614619282811	142	Metag_Relab	Proteomics	0.8288394530180879	0.0815295845531783
Actinobacteriota	54	Proteomics$HMPREF9011_02717	-0.0438344392054523	0.6044723286957678	142	Metag_Relab	Proteomics	0.8288394530180879	0.0815295845531783
Firmicutes_C	15	Proteomics$BFAG_02965	-0.1079512520573626	0.5919867993987415	27	IgA_RelAb	Proteomics	0.8288394530180879	0.0815295845531783
Actinobacteriota	54	Proteomics$HMPREF9011_02577	-0.0460562481620116	0.5862614619282811	142	Metag_Relab	Proteomics	0.8288394530180879	0.0815295845531783
Firmicutes	45	Proteomics$RSAG_01615	-0.0741958532875779	0.5665633270917678	62	IgA_Binding	Proteomics	0.8288394530180879	0.0815295845531783
Firmicutes_C	15	Proteomics$FP2_02560	0.113455848479551	0.5731199847364128	27	IgA_RelAb	Proteomics	0.8288394530180879	0.0815295845531783
Verrucomicrobiota	6	Proteomics$P14625	-0.151982747537629	0.6039849967029054	14	IgA_Binding	Proteomics	0.8288394530180879	0.0815295845531783
Verrucomicrobiota	6	Proteomics$P14618	-0.151982747537629	0.6039849967029054	14	IgA_Binding	Proteomics	0.8288394530180879	0.0815295845531783
Firmicutes_C	15	Proteomics$BIFANG_03679	0.113455848479551	0.5731199847364128	27	IgA_RelAb	Proteomics	0.8288394530180879	0.0815295845531783
Firmicutes_C	15	Proteomics$BIFBRE_02898	0.1140674703042386	0.5710403200620299	27	IgA_RelAb	Proteomics	0.8288394530180879	0.0815295845531783
Verrucomicrobiota	6	Proteomics$P14555	-0.151982747537629	0.6039849967029054	14	IgA_Binding	Proteomics	0.8288394530180879	0.0815295845531783
Verrucomicrobiota	6	Proteomics$P13473-3	-0.151982747537629	0.6039849967029054	14	IgA_Binding	Proteomics	0.8288394530180879	0.0815295845531783
Firmicutes_C	15	Proteomics$BIFANG_02641	0.113455848479551	0.5731199847364128	27	IgA_RelAb	Proteomics	0.8288394530180879	0.0815295845531783
Firmicutes_C	15	Proteomics$FP2_02630	0.113455848479551	0.5731199847364128	27	IgA_RelAb	Proteomics	0.8288394530180879	0.0815295845531783
Firmicutes_C	15	Proteomics$FP2_02620	0.113455848479551	0.5731199847364128	27	IgA_RelAb	Proteomics	0.8288394530180879	0.0815295845531783
Proteobacteria	36	Proteomics$BACSTE_03077	0.0900637876258255	0.5705645806706947	42	Metag_Relab	Proteomics	0.8288394530180879	0.0815295845531783
Firmicutes_C	15	Proteomics$BIFANG_02100	0.113455848479551	0.5731199847364128	27	IgA_RelAb	Proteomics	0.8288394530180879	0.0815295845531783
Firmicutes_C	15	Proteomics$FP2_02570	0.113455848479551	0.5731199847364128	27	IgA_RelAb	Proteomics	0.8288394530180879	0.0815295845531783
Verrucomicrobiota	6	Proteomics$P10153	-0.151982747537629	0.6039849967029054	14	IgA_Binding	Proteomics	0.8288394530180879	0.0815295845531783
Verrucomicrobiota	6	Proteomics$P02675	0.1696039356579338	0.5621439854756886	14	IgA_Binding	Proteomics	0.8288394530180879	0.0815295845531783
Proteobacteria	36	Proteomics$CK1_01540	-0.0895664266265112	0.5727030060121042	42	Metag_Relab	Proteomics	0.8288394530180879	0.0815295845531783
Firmicutes_C	15	Proteomics$FAEPRAA2165_03446	-0.1079512520573626	0.5919867993987415	27	IgA_RelAb	Proteomics	0.8288394530180879	0.0815295845531783
Verrucomicrobiota	6	Proteomics$P02461	-0.151982747537629	0.6039849967029054	14	IgA_Binding	Proteomics	0.8288394530180879	0.0815295845531783
Firmicutes_C	15	Proteomics$FAEPRAA2165_03184	0.1055047647586121	0.6004569754711149	27	IgA_RelAb	Proteomics	0.8288394530180879	0.0815295845531783
Verrucomicrobiota	6	Proteomics$HMPREF1475_01218	-0.151982747537629	0.6039849967029054	14	IgA_Binding	Proteomics	0.8288394530180879	0.0815295845531783
Verrucomicrobiota	6	Proteomics$HMPREF1475_01233	-0.151982747537629	0.6039849967029054	14	IgA_Binding	Proteomics	0.8288394530180879	0.0815295845531783
Proteobacteria	36	Proteomics$BSFG_00508	-0.0845963753644289	0.5942701555712155	42	IgA_Binding	Proteomics	0.8288394530180879	0.0815295845531783
Proteobacteria	36	Proteomics$HMPREF1016_02695	0.0824119527852117	0.6038608647660886	42	IgA_RelAb	Proteomics	0.8288394530180879	0.0815295845531783
Firmicutes_C	15	Proteomics$FAEPRAM212_00367	-0.1061163865832997	0.5983346146721309	27	IgA_RelAb	Proteomics	0.8288394530180879	0.0815295845531783
Verrucomicrobiota	6	Proteomics$HMPREF1475_01166	-0.151982747537629	0.6039849967029054	14	IgA_Binding	Proteomics	0.8288394530180879	0.0815295845531783
Proteobacteria	36	Proteomics$HMPREF1016_02570	-0.0844458114422999	0.5949290524818438	42	IgA_RelAb	Proteomics	0.8288394530180879	0.0815295845531783
Firmicutes_C	15	Proteomics$BSEG_02170	0.113455848479551	0.5731199847364128	27	IgA_RelAb	Proteomics	0.8288394530180879	0.0815295845531783
Firmicutes_C	15	Proteomics$FAEPRAM212_00348	0.1116209830054882	0.5793791169366578	27	IgA_RelAb	Proteomics	0.8288394530180879	0.0815295845531783
Firmicutes_C	15	Proteomics$FAEPRAM212_00332	0.113455848479551	0.5731199847364128	27	IgA_RelAb	Proteomics	0.8288394530180879	0.0815295845531783
Actinobacteriota	54	Proteomics$HMPREF1007_02021	0.0452777734329142	0.5926134942908567	142	Metag_Relab	Proteomics	0.8288394530180879	0.0815295845531783
Actinobacteriota	54	Proteomics$HMPREF1007_01461	-0.0460562481620116	0.5862614619282811	142	Metag_Relab	Proteomics	0.8288394530180879	0.0815295845531783
Actinobacteriota	54	Proteomics$HMPREF1007_03385	-0.0460562481620116	0.5862614619282811	142	Metag_Relab	Proteomics	0.8288394530180879	0.0815295845531783
Firmicutes_C	15	Proteomics$BACDOR_03219	-0.1058105756709559	0.599395395716953	27	IgA_Binding	Proteomics	0.8288394530180879	0.0815295845531783
Verrucomicrobiota	6	Proteomics$HMPREF0219_2663	-0.1696039356579338	0.5621439854756886	14	Metag_Relab	Proteomics	0.8288394530180879	0.0815295845531783
Verrucomicrobiota	6	Proteomics$HMPREF1475_01304	-0.151982747537629	0.6039849967029054	14	IgA_Binding	Proteomics	0.8288394530180879	0.0815295845531783
Firmicutes_C	15	Proteomics$FAEPRAA2165_02826	0.1116209830054882	0.5793791169366578	27	IgA_RelAb	Proteomics	0.8288394530180879	0.0815295845531783
Actinobacteriota	54	Proteomics$HMPREF0988_00689	-0.0460562481620116	0.5862614619282811	142	Metag_Relab	Proteomics	0.8288394530180879	0.0815295845531783
Proteobacteria	36	Proteomics$CK5_16940	0.0858362191316542	0.588856607812668	42	Metag_Relab	Proteomics	0.8288394530180879	0.0815295845531783
Actinobacteriota	54	Proteomics$HMPREF0988_00065	-0.0460562481620116	0.5862614619282811	142	Metag_Relab	Proteomics	0.8288394530180879	0.0815295845531783
Actinobacteriota	54	Proteomics$HMPREF0987_00006	-0.0460562481620116	0.5862614619282811	142	Metag_Relab	Proteomics	0.8288394530180879	0.0815295845531783
Verrucomicrobiota	6	Proteomics$P01701	-0.151982747537629	0.6039849967029054	14	IgA_Binding	Proteomics	0.8288394530180879	0.0815295845531783
Proteobacteria	36	Proteomics$CK5_22290	-0.0871625151298256	0.5830899544663265	42	Metag_Relab	Proteomics	0.8288394530180879	0.0815295845531783
Actinobacteriota	54	Proteomics$HMPREF0981_02461	-0.0440827095244618	0.6024249809020581	142	Metag_Relab	Proteomics	0.8288394530180879	0.0815295845531783
Verrucomicrobiota	6	Proteomics$RBR_01470	-0.1629959901128194	0.5776912454513187	14	IgA_RelAb	Proteomics	0.8288394530180879	0.0815295845531783
Verrucomicrobiota	6	Proteomics$P02458-2	-0.151982747537629	0.6039849967029054	14	IgA_Binding	Proteomics	0.8288394530180879	0.0815295845531783
Verrucomicrobiota	6	Proteomics$P02042	-0.151982747537629	0.6039849967029054	14	IgA_Binding	Proteomics	0.8288394530180879	0.0815295845531783
Firmicutes_C	15	Proteomics$BSEG_03290	-0.1079512520573626	0.5919867993987415	27	IgA_RelAb	Proteomics	0.8288394530180879	0.0815295845531783
Firmicutes_C	15	Proteomics$FAEPRAA2165_02978	0.1055047647586121	0.6004569754711149	27	IgA_RelAb	Proteomics	0.8288394530180879	0.0815295845531783
Actinobacteriota	54	Proteomics$HMPREF0991_00092	-0.0455975792675704	0.5900002327983298	142	Metag_Relab	Proteomics	0.8288394530180879	0.0815295845531783
Verrucomicrobiota	6	Proteomics$P01782	0.1696039356579338	0.5621439854756886	14	IgA_Binding	Proteomics	0.8288394530180879	0.0815295845531783
Proteobacteria	36	Proteomics$CK1_38480	-0.0845928166333685	0.5942857255644076	42	Metag_Relab	Proteomics	0.8288394530180879	0.0815295845531783
Actinobacteriota	54	Proteomics$HMPREF0988_02058	-0.0460562481620116	0.5862614619282811	142	Metag_Relab	Proteomics	0.8288394530180879	0.0815295845531783
Firmicutes_C	15	Proteomics$BSEG_01177	0.1055047647586121	0.6004569754711149	27	IgA_RelAb	Proteomics	0.8288394530180879	0.0815295845531783
Firmicutes_C	15	Proteomics$BACCOP_02585	-0.108868684794394	0.5888238156818675	27	IgA_Binding	Proteomics	0.8288394530180879	0.0815295845531783
Firmicutes_C	15	Proteomics$FAEPRAM212_01290	0.1116209830054882	0.5793791169366578	27	IgA_RelAb	Proteomics	0.8288394530180879	0.0815295845531783
Verrucomicrobiota	6	Proteomics$P08779	-0.151982747537629	0.6039849967029054	14	IgA_Binding	Proteomics	0.8288394530180879	0.0815295845531783
Verrucomicrobiota	6	Proteomics$P08727	-0.151982747537629	0.6039849967029054	14	IgA_Binding	Proteomics	0.8288394530180879	0.0815295845531783
Firmicutes_C	15	Proteomics$BRYFOR_09460	0.113455848479551	0.5731199847364128	27	IgA_RelAb	Proteomics	0.8288394530180879	0.0815295845531783
Proteobacteria	36	Proteomics$BSEG_02885	0.0860020061314256	0.5881343928899256	42	Metag_Relab	Proteomics	0.8288394530180879	0.0815295845531783
Verrucomicrobiota	6	Proteomics$HMPREF1475_01069	-0.151982747537629	0.6039849967029054	14	IgA_Binding	Proteomics	0.8288394530180879	0.0815295845531783
Verrucomicrobiota	6	Proteomics$P07900-2	-0.151982747537629	0.6039849967029054	14	IgA_Binding	Proteomics	0.8288394530180879	0.0815295845531783
Actinobacteriota	54	Proteomics$HMPREF1211_04701	-0.0460562481620116	0.5862614619282811	142	Metag_Relab	Proteomics	0.8288394530180879	0.0815295845531783
Firmicutes_C	15	Proteomics$BRYFOR_09270	0.113455848479551	0.5731199847364128	27	IgA_RelAb	Proteomics	0.8288394530180879	0.0815295845531783
Proteobacteria	36	Proteomics$BACDOR_04853	-0.0845963753644289	0.5942701555712155	42	IgA_Binding	Proteomics	0.8288394530180879	0.0815295845531783
Bacteroidota	86	Proteomics$BACCAC_01875	-0.0314839137118995	0.5747044667636974	320	IgA_Binding	Proteomics	0.8288394530180879	0.0815295845531783
Firmicutes_C	15	Proteomics$BLIG_00081	0.113455848479551	0.5731199847364128	27	IgA_RelAb	Proteomics	0.8288394530180879	0.0815295845531783
Proteobacteria	36	Proteomics$BSBG_00904	0.0893177461268541	0.5737735891836844	42	Metag_Relab	Proteomics	0.8288394530180879	0.0815295845531783
Firmicutes_C	15	Proteomics$BLIG_01597	0.113455848479551	0.5731199847364128	27	IgA_RelAb	Proteomics	0.8288394530180879	0.0815295845531783
Firmicutes_C	15	Proteomics$BLIG_02034	0.113455848479551	0.5731199847364128	27	IgA_RelAb	Proteomics	0.8288394530180879	0.0815295845531783
Firmicutes_C	15	Proteomics$BRYFOR_05659	0.1116209830054882	0.5793791169366578	27	IgA_RelAb	Proteomics	0.8288394530180879	0.0815295845531783
Firmicutes_C	15	Proteomics$BACCOP_02195	0.1162081466906452	0.5637881834987453	27	IgA_Binding	Proteomics	0.8288394530180879	0.0815295845531783
Proteobacteria	36	Proteomics$BSBG_00946	-0.0836809881346257	0.59828101092947	42	Metag_Relab	Proteomics	0.8288394530180879	0.0815295845531783
Proteobacteria	36	Proteomics$CBFG_04512	-0.0845963753644289	0.5942701555712155	42	IgA_Binding	Proteomics	0.8288394530180879	0.0815295845531783
Verrucomicrobiota	6	Proteomics$P09622	-0.151982747537629	0.6039849967029054	14	IgA_Binding	Proteomics	0.8288394530180879	0.0815295845531783
Proteobacteria	36	Proteomics$BACDOR_04883	-0.0845963753644289	0.5942701555712155	42	IgA_Binding	Proteomics	0.8288394530180879	0.0815295845531783
Firmicutes_C	15	Proteomics$BRYFOR_07284	0.1055047647586121	0.6004569754711149	27	IgA_RelAb	Proteomics	0.8288394530180879	0.0815295845531783
Firmicutes_C	15	Proteomics$BRYFOR_09074	0.113455848479551	0.5731199847364128	27	IgA_RelAb	Proteomics	0.8288394530180879	0.0815295845531783
Verrucomicrobiota	6	Proteomics$P08962	0.1696039356579338	0.5621439854756886	14	IgA_Binding	Proteomics	0.8288394530180879	0.0815295845531783
Firmicutes_C	15	Proteomics$BRYFOR_05674	0.1055047647586121	0.6004569754711149	27	IgA_RelAb	Proteomics	0.8288394530180879	0.0815295845531783
Verrucomicrobiota	6	Proteomics$P07864	-0.151982747537629	0.6039849967029054	14	IgA_Binding	Proteomics	0.8288394530180879	0.0815295845531783
Firmicutes_C	15	Proteomics$BSBG_00776	0.1055047647586121	0.6004569754711149	27	IgA_RelAb	Proteomics	0.8288394530180879	0.0815295845531783
Verrucomicrobiota	6	Proteomics$P06396	-0.151982747537629	0.6039849967029054	14	IgA_Binding	Proteomics	0.8288394530180879	0.0815295845531783
Verrucomicrobiota	6	Proteomics$HMPREF1475_01148	-0.151982747537629	0.6039849967029054	14	IgA_Binding	Proteomics	0.8288394530180879	0.0815295845531783
Firmicutes_C	15	Proteomics$FAEPRAM212_00723	0.1055047647586121	0.6004569754711149	27	IgA_RelAb	Proteomics	0.8288394530180879	0.0815295845531783
Firmicutes_C	15	Proteomics$FAEPRAM212_00567	0.113455848479551	0.5731199847364128	27	IgA_RelAb	Proteomics	0.8288394530180879	0.0815295845531783
Verrucomicrobiota	6	Proteomics$P05787-2	-0.151982747537629	0.6039849967029054	14	IgA_Binding	Proteomics	0.8288394530180879	0.0815295845531783
Verrucomicrobiota	6	Proteomics$P05783	-0.151982747537629	0.6039849967029054	14	IgA_Binding	Proteomics	0.8288394530180879	0.0815295845531783
Verrucomicrobiota	6	Proteomics$P05141	-0.151982747537629	0.6039849967029054	14	IgA_Binding	Proteomics	0.8288394530180879	0.0815295845531783
Actinobacteriota	54	Proteomics$HMPREF1016_03496	-0.0460562481620116	0.5862614619282811	142	Metag_Relab	Proteomics	0.8288394530180879	0.0815295845531783
Verrucomicrobiota	6	Proteomics$P04746	-0.1607933415977814	0.5829123762809731	14	IgA_Binding	Proteomics	0.8288394530180879	0.0815295845531783
Verrucomicrobiota	6	Proteomics$P04432	-0.151982747537629	0.6039849967029054	14	IgA_Binding	Proteomics	0.8288394530180879	0.0815295845531783
Firmicutes_C	15	Proteomics$BACDOR_00935	-0.1058105756709559	0.599395395716953	27	IgA_Binding	Proteomics	0.8288394530180879	0.0815295845531783
Firmicutes_C	15	Proteomics$BACDOR_00760	-0.1051989538462683	0.6015193521728838	27	IgA_Binding	Proteomics	0.8288394530180879	0.0815295845531783
Verrucomicrobiota	6	Proteomics$HMPREF1475_01089	-0.151982747537629	0.6039849967029054	14	IgA_Binding	Proteomics	0.8288394530180879	0.0815295845531783
Verrucomicrobiota	6	Proteomics$HMPREF1475_01091	-0.151982747537629	0.6039849967029054	14	IgA_Binding	Proteomics	0.8288394530180879	0.0815295845531783
Firmicutes_C	15	Proteomics$FAEPRAM212_00970	0.1055047647586121	0.6004569754711149	27	IgA_RelAb	Proteomics	0.8288394530180879	0.0815295845531783
Firmicutes_A	510	Proteomics$FAEPRAA2165_01270	-0.0151747576636559	0.5688517311266884	1412	IgA_Binding	Proteomics	0.8288394530180879	0.0815295845531783
Firmicutes_C	15	Proteomics$BSBG_04758	0.1116209830054882	0.5793791169366578	27	IgA_RelAb	Proteomics	0.8288394530180879	0.0815295845531783
Firmicutes_C	15	Proteomics$BSBG_04782	-0.1079512520573626	0.5919867993987415	27	IgA_RelAb	Proteomics	0.8288394530180879	0.0815295845531783
Firmicutes_C	15	Proteomics$BACDOR_00534	-0.1107035502684568	0.5825199285126743	27	IgA_Binding	Proteomics	0.8288394530180879	0.0815295845531783
Firmicutes_C	15	Proteomics$BACDOR_00535	0.1113151720931444	0.5804252250315276	27	IgA_Binding	Proteomics	0.8288394530180879	0.0815295845531783
Firmicutes_C	15	Proteomics$BACDOR_00691	-0.108868684794394	0.5888238156818675	27	IgA_Binding	Proteomics	0.8288394530180879	0.0815295845531783
Verrucomicrobiota	6	Proteomics$P06737-1	-0.151982747537629	0.6039849967029054	14	IgA_Binding	Proteomics	0.8288394530180879	0.0815295845531783
Firmicutes_C	15	Proteomics$BACDOR_00693	-0.108868684794394	0.5888238156818675	27	IgA_Binding	Proteomics	0.8288394530180879	0.0815295845531783
Verrucomicrobiota	6	Proteomics$HMPREF1475_01095	-0.151982747537629	0.6039849967029054	14	IgA_Binding	Proteomics	0.8288394530180879	0.0815295845531783
Verrucomicrobiota	6	Proteomics$P06703	-0.151982747537629	0.6039849967029054	14	IgA_Binding	Proteomics	0.8288394530180879	0.0815295845531783
Verrucomicrobiota	6	Proteomics$P02814	-0.151982747537629	0.6039849967029054	14	IgA_Binding	Proteomics	0.8288394530180879	0.0815295845531783
Verrucomicrobiota	6	Proteomics$FAEPRAM212_02791	-0.1696039356579338	0.5621439854756886	14	Metag_Relab	Proteomics	0.8288394530180879	0.0815295845531783
Proteobacteria	36	Proteomics$EUR_08700	0.0853388581323399	0.5910256116557531	42	Metag_Relab	Proteomics	0.8288394530180879	0.0815295845531783
Actinobacteriota	54	Proteomics$FAEPRAA2165_02440	-0.0460562481620116	0.5862614619282811	142	Metag_Relab	Proteomics	0.8288394530180879	0.0815295845531783
Verrucomicrobiota	6	Proteomics$HMPREF9455_02357	-0.151982747537629	0.6039849967029054	14	IgA_Binding	Proteomics	0.8288394530180879	0.0815295845531783
Actinobacteriota	54	Proteomics$BACCAC_00885	-0.0460562481620116	0.5862614619282811	142	Metag_Relab	Proteomics	0.8288394530180879	0.0815295845531783
Actinobacteriota	54	Proteomics$BACCAC_00888	-0.0460562481620116	0.5862614619282811	142	Metag_Relab	Proteomics	0.8288394530180879	0.0815295845531783
Verrucomicrobiota	6	Proteomics$HMPREF9455_02329	-0.151982747537629	0.6039849967029054	14	IgA_Binding	Proteomics	0.8288394530180879	0.0815295845531783
Actinobacteriota	54	Proteomics$BACCAC_01094	-0.0460562481620116	0.5862614619282811	142	Metag_Relab	Proteomics	0.8288394530180879	0.0815295845531783
Verrucomicrobiota	6	Proteomics$HMPREF9455_02327	-0.151982747537629	0.6039849967029054	14	IgA_Binding	Proteomics	0.8288394530180879	0.0815295845531783
Firmicutes_C	15	Proteomics$EUBHAL_02948	-0.1079512520573626	0.5919867993987415	27	IgA_RelAb	Proteomics	0.8288394530180879	0.0815295845531783
Firmicutes_C	15	Proteomics$CC1_30290	0.1116209830054882	0.5793791169366578	27	IgA_RelAb	Proteomics	0.8288394530180879	0.0815295845531783
Firmicutes_C	15	Proteomics$CC1_29860	0.1116209830054882	0.5793791169366578	27	IgA_RelAb	Proteomics	0.8288394530180879	0.0815295845531783
Verrucomicrobiota	6	Proteomics$HMPREF9455_02712	-0.151982747537629	0.6039849967029054	14	IgA_Binding	Proteomics	0.8288394530180879	0.0815295845531783
Proteobacteria	36	Proteomics$HMPREF0556_11239	-0.0930693721483536	0.5577204733814427	42	IgA_RelAb	Proteomics	0.8288394530180879	0.0815295845531783
Actinobacteriota	54	Proteomics$FAEPRAM212_00155	-0.0460562481620116	0.5862614619282811	142	Metag_Relab	Proteomics	0.8288394530180879	0.0815295845531783
Proteobacteria	36	Proteomics$HMPREF0372_04267	0.0856704321318828	0.589579216286429	42	Metag_Relab	Proteomics	0.8288394530180879	0.0815295845531783
Verrucomicrobiota	6	Proteomics$HMPREF9455_03748	-0.151982747537629	0.6039849967029054	14	IgA_Binding	Proteomics	0.8288394530180879	0.0815295845531783
Proteobacteria	36	Proteomics$HMPREF0556_10343	-0.0930693721483536	0.5577204733814427	42	IgA_RelAb	Proteomics	0.8288394530180879	0.0815295845531783
Verrucomicrobiota	6	Proteomics$HMPREF1526_02477	-0.151982747537629	0.6039849967029054	14	IgA_Binding	Proteomics	0.8288394530180879	0.0815295845531783
Verrucomicrobiota	6	Proteomics$HMPREF9455_02733	-0.151982747537629	0.6039849967029054	14	IgA_Binding	Proteomics	0.8288394530180879	0.0815295845531783
Actinobacteriota	54	Proteomics$BACCAC_00211	-0.0460562481620116	0.5862614619282811	142	Metag_Relab	Proteomics	0.8288394530180879	0.0815295845531783
Verrucomicrobiota	6	Proteomics$HMPREF9455_02717	-0.151982747537629	0.6039849967029054	14	IgA_Binding	Proteomics	0.8288394530180879	0.0815295845531783
Actinobacteriota	54	Proteomics$BACCAC_00326	-0.0460562481620116	0.5862614619282811	142	Metag_Relab	Proteomics	0.8288394530180879	0.0815295845531783
Verrucomicrobiota	6	Proteomics$HMPREF9455_02973	-0.151982747537629	0.6039849967029054	14	IgA_Binding	Proteomics	0.8288394530180879	0.0815295845531783
Firmicutes_C	15	Proteomics$CCU_10220	0.1116209830054882	0.5793791169366578	27	IgA_RelAb	Proteomics	0.8288394530180879	0.0815295845531783
Verrucomicrobiota	6	Proteomics$HMPREF1532_00276	-0.151982747537629	0.6039849967029054	14	IgA_Binding	Proteomics	0.8288394530180879	0.0815295845531783
Firmicutes_C	15	Proteomics$EUBHAL_00639	0.1055047647586121	0.6004569754711149	27	IgA_RelAb	Proteomics	0.8288394530180879	0.0815295845531783
Actinobacteriota	54	Proteomics$FAEPRAA2165_00787	-0.0441752848976517	0.6016623548114501	142	Metag_Relab	Proteomics	0.8288394530180879	0.0815295845531783
Proteobacteria	36	Proteomics$FP2_04990	0.0868864418308057	0.584288214454904	42	IgA_RelAb	Proteomics	0.8288394530180879	0.0815295845531783
Verrucomicrobiota	6	Proteomics$ERE_29490	-0.151982747537629	0.6039849967029054	14	Metag_Relab	Proteomics	0.8288394530180879	0.0815295845531783
Actinobacteriota	54	Proteomics$BACCAC_03407	-0.0460562481620116	0.5862614619282811	142	Metag_Relab	Proteomics	0.8288394530180879	0.0815295845531783
Actinobacteriota	54	Proteomics$BACCAC_03725	-0.0460562481620116	0.5862614619282811	142	Metag_Relab	Proteomics	0.8288394530180879	0.0815295845531783
Proteobacteria	36	Proteomics$BRYFOR_06866	-0.0845963753644289	0.5942701555712155	42	IgA_Binding	Proteomics	0.8288394530180879	0.0815295845531783
Actinobacteriota	54	Proteomics$BACCAC_01677	-0.0460562481620116	0.5862614619282811	142	Metag_Relab	Proteomics	0.8288394530180879	0.0815295845531783
Verrucomicrobiota	6	Proteomics$HMPREF9455_01695	-0.151982747537629	0.6039849967029054	14	IgA_Binding	Proteomics	0.8288394530180879	0.0815295845531783
Verrucomicrobiota	6	Proteomics$HMPREF9455_01505	-0.151982747537629	0.6039849967029054	14	IgA_Binding	Proteomics	0.8288394530180879	0.0815295845531783
Actinobacteriota	54	Proteomics$BACCAC_02180	-0.0493552978247816	0.55969569673688	142	Metag_Relab	Proteomics	0.8288394530180879	0.0815295845531783
Verrucomicrobiota	6	Proteomics$HMPREF9455_00226	-0.151982747537629	0.6039849967029054	14	IgA_Binding	Proteomics	0.8288394530180879	0.0815295845531783
Verrucomicrobiota	6	Proteomics$HMPREF1526_02680	-0.151982747537629	0.6039849967029054	14	IgA_Binding	Proteomics	0.8288394530180879	0.0815295845531783
Firmicutes_C	15	Proteomics$EUBHAL_02785	0.1116209830054882	0.5793791169366578	27	IgA_RelAb	Proteomics	0.8288394530180879	0.0815295845531783
Verrucomicrobiota	6	Proteomics$HMPREF1532_00063	-0.151982747537629	0.6039849967029054	14	IgA_Binding	Proteomics	0.8288394530180879	0.0815295845531783
Verrucomicrobiota	6	Proteomics$HMPREF1532_00250	-0.151982747537629	0.6039849967029054	14	IgA_Binding	Proteomics	0.8288394530180879	0.0815295845531783
Firmicutes_C	15	Proteomics$CCU_25030	0.1055047647586121	0.6004569754711149	27	IgA_RelAb	Proteomics	0.8288394530180879	0.0815295845531783
Actinobacteriota	54	Proteomics$FAEPRAA2165_00506	-0.0460562481620116	0.5862614619282811	142	Metag_Relab	Proteomics	0.8288394530180879	0.0815295845531783
Verrucomicrobiota	6	Proteomics$HMPREF9459_01627	-0.151982747537629	0.6039849967029054	14	IgA_Binding	Proteomics	0.8288394530180879	0.0815295845531783
Actinobacteriota	54	Proteomics$ALIPUT_00382	-0.0460562481620116	0.5862614619282811	142	Metag_Relab	Proteomics	0.8288394530180879	0.0815295845531783
Proteobacteria	36	Proteomics$FPR_24240	-0.0872454086297113	0.5827303813992106	42	Metag_Relab	Proteomics	0.8288394530180879	0.0815295845531783
Actinobacteriota	54	Proteomics$FAEPRAM212_02498	-0.0460562481620116	0.5862614619282811	142	Metag_Relab	Proteomics	0.8288394530180879	0.0815295845531783
Actinobacteriota	54	Proteomics$ALIPUT_01080	-0.0460562481620116	0.5862614619282811	142	Metag_Relab	Proteomics	0.8288394530180879	0.0815295845531783
Actinobacteriota	54	Proteomics$ALIPUT_01307	-0.0460562481620116	0.5862614619282811	142	Metag_Relab	Proteomics	0.8288394530180879	0.0815295845531783
Actinobacteriota	54	Proteomics$ALIPUT_01338	-0.0460562481620116	0.5862614619282811	142	Metag_Relab	Proteomics	0.8288394530180879	0.0815295845531783
Verrucomicrobiota	6	Proteomics$HMPREF9457_01823	-0.151982747537629	0.6039849967029054	14	IgA_Binding	Proteomics	0.8288394530180879	0.0815295845531783
Actinobacteriota	54	Proteomics$ALIPUT_01541	-0.0460562481620116	0.5862614619282811	142	Metag_Relab	Proteomics	0.8288394530180879	0.0815295845531783
Firmicutes_A	510	Proteomics$EUBVEN_02399	0.0148358844281685	0.5775145467787307	1412	IgA_Binding	Proteomics	0.8288394530180879	0.0815295845531783
Actinobacteriota	54	Proteomics$FAEPRAM212_02474	-0.0460562481620116	0.5862614619282811	142	Metag_Relab	Proteomics	0.8288394530180879	0.0815295845531783
Proteobacteria	36	Proteomics$HMPREF0101_00951	-0.0913071901241112	0.5652345898350806	42	Metag_Relab	Proteomics	0.8288394530180879	0.0815295845531783
Actinobacteriota	54	Proteomics$AL1_32150	-0.0460562481620116	0.5862614619282811	142	Metag_Relab	Proteomics	0.8288394530180879	0.0815295845531783
Proteobacteria	36	Proteomics$FP2_30970	0.0876598761291398	0.5809340108560954	42	Metag_Relab	Proteomics	0.8288394530180879	0.0815295845531783
Actinobacteriota	54	Proteomics$FAEPRAM212_03053	-0.0460562481620116	0.5862614619282811	142	Metag_Relab	Proteomics	0.8288394530180879	0.0815295845531783
Verrucomicrobiota	6	Proteomics$HMPREF9464_02243	-0.151982747537629	0.6039849967029054	14	IgA_Binding	Proteomics	0.8288394530180879	0.0815295845531783
Verrucomicrobiota	6	Proteomics$HMPREF9464_02064	-0.151982747537629	0.6039849967029054	14	IgA_Binding	Proteomics	0.8288394530180879	0.0815295845531783
Verrucomicrobiota	6	Proteomics$HMPREF9459_01683	-0.151982747537629	0.6039849967029054	14	IgA_Binding	Proteomics	0.8288394530180879	0.0815295845531783
Verrucomicrobiota	6	Proteomics$HMPREF9464_01881	-0.151982747537629	0.6039849967029054	14	IgA_Binding	Proteomics	0.8288394530180879	0.0815295845531783
Actinobacteriota	54	Proteomics$BACFIN_08078	-0.0491924219500924	0.5609935966015184	142	IgA_Binding	Proteomics	0.8288394530180879	0.0815295845531783
Verrucomicrobiota	6	Proteomics$HMPREF9464_01086	-0.151982747537629	0.6039849967029054	14	IgA_Binding	Proteomics	0.8288394530180879	0.0815295845531783
Verrucomicrobiota	6	Proteomics$HMPREF9464_00994	-0.151982747537629	0.6039849967029054	14	IgA_Binding	Proteomics	0.8288394530180879	0.0815295845531783
Verrucomicrobiota	6	Proteomics$HMPREF9464_00643	-0.151982747537629	0.6039849967029054	14	IgA_Binding	Proteomics	0.8288394530180879	0.0815295845531783
Verrucomicrobiota	6	Proteomics$HMPREF9464_00128	-0.151982747537629	0.6039849967029054	14	IgA_Binding	Proteomics	0.8288394530180879	0.0815295845531783
Bacteroidota	86	Proteomics$HMPREF0990_01635	-0.0322089487482615	0.5659235220084846	320	IgA_RelAb	Proteomics	0.8288394530180879	0.0815295845531783
Verrucomicrobiota	6	Proteomics$HMPREF9464_01510	-0.151982747537629	0.6039849967029054	14	IgA_Binding	Proteomics	0.8288394530180879	0.0815295845531783
Actinobacteriota	54	Proteomics$FAEPRAM212_02151	-0.0456186191251136	0.5898284919780759	142	Metag_Relab	Proteomics	0.8288394530180879	0.0815295845531783
Actinobacteriota	54	Proteomics$ALIPUT_01841	-0.0460562481620116	0.5862614619282811	142	Metag_Relab	Proteomics	0.8288394530180879	0.0815295845531783
Actinobacteriota	54	Proteomics$ANACAC_02640	-0.0486273187537877	0.5655078425264344	142	Metag_Relab	Proteomics	0.8288394530180879	0.0815295845531783
Verrucomicrobiota	6	Proteomics$HMPREF9456_01290	-0.151982747537629	0.6039849967029054	14	IgA_Binding	Proteomics	0.8288394530180879	0.0815295845531783
Firmicutes_C	15	Proteomics$CC1_13910	0.113455848479551	0.5731199847364128	27	IgA_RelAb	Proteomics	0.8288394530180879	0.0815295845531783
Actinobacteriota	54	Proteomics$ALIPUT_02438	-0.0460562481620116	0.5862614619282811	142	Metag_Relab	Proteomics	0.8288394530180879	0.0815295845531783
Actinobacteriota	54	Proteomics$FAEPRAM212_00349	-0.0460562481620116	0.5862614619282811	142	Metag_Relab	Proteomics	0.8288394530180879	0.0815295845531783
Actinobacteriota	54	Proteomics$ANACOL_01258	0.0477646845945175	0.5724319781803925	142	Metag_Relab	Proteomics	0.8288394530180879	0.0815295845531783
Firmicutes_C	15	Proteomics$BACSTE_02528	0.1076454411450188	0.5930427514390846	27	IgA_Binding	Proteomics	0.8288394530180879	0.0815295845531783
Proteobacteria	36	Proteomics$BRYFOR_07953	-0.0845963753644289	0.5942701555712155	42	IgA_Binding	Proteomics	0.8288394530180879	0.0815295845531783
Firmicutes_C	15	Proteomics$EUBIFOR_02062	0.113455848479551	0.5731199847364128	27	IgA_RelAb	Proteomics	0.8288394530180879	0.0815295845531783
Firmicutes_C	15	Proteomics$EUBSIR_00260	0.113455848479551	0.5731199847364128	27	IgA_RelAb	Proteomics	0.8288394530180879	0.0815295845531783
Firmicutes_C	15	Proteomics$EUBSIR_01340	0.113455848479551	0.5731199847364128	27	IgA_RelAb	Proteomics	0.8288394530180879	0.0815295845531783
Actinobacteriota	54	Proteomics$ALIPUT_02152	-0.0460562481620116	0.5862614619282811	142	Metag_Relab	Proteomics	0.8288394530180879	0.0815295845531783
Verrucomicrobiota	6	Proteomics$HMPREF9457_01660	-0.151982747537629	0.6039849967029054	14	IgA_Binding	Proteomics	0.8288394530180879	0.0815295845531783
Verrucomicrobiota	6	Proteomics$HMPREF9457_01091	-0.151982747537629	0.6039849967029054	14	IgA_Binding	Proteomics	0.8288394530180879	0.0815295845531783
Proteobacteria	36	Proteomics$HMPREF0673_00222	-0.0930693721483536	0.5577204733814427	42	IgA_RelAb	Proteomics	0.8288394530180879	0.0815295845531783
Bacteroidota	86	Proteomics$BACDOR_00560	-0.0314839137118995	0.5747044667636974	320	IgA_Binding	Proteomics	0.8288394530180879	0.0815295845531783
Firmicutes_C	15	Proteomics$CC1_12130	0.113455848479551	0.5731199847364128	27	IgA_RelAb	Proteomics	0.8288394530180879	0.0815295845531783
Verrucomicrobiota	6	Proteomics$HMPREF9457_00641	-0.151982747537629	0.6039849967029054	14	IgA_Binding	Proteomics	0.8288394530180879	0.0815295845531783
Actinobacteriota	54	Proteomics$FAEPRAM212_01145	-0.0460562481620116	0.5862614619282811	142	Metag_Relab	Proteomics	0.8288394530180879	0.0815295845531783
Verrucomicrobiota	6	Proteomics$HMPREF9457_00279	-0.151982747537629	0.6039849967029054	14	IgA_Binding	Proteomics	0.8288394530180879	0.0815295845531783
Verrucomicrobiota	6	Proteomics$HMPREF9456_01867	-0.151982747537629	0.6039849967029054	14	IgA_Binding	Proteomics	0.8288394530180879	0.0815295845531783
Proteobacteria	36	Proteomics$HMPREF0105_3816	0.0834323076349686	0.5993726658477743	42	Metag_Relab	Proteomics	0.8288394530180879	0.0815295845531783
Firmicutes_C	15	Proteomics$CC1_13040	0.1116209830054882	0.5793791169366578	27	IgA_RelAb	Proteomics	0.8288394530180879	0.0815295845531783
Actinobacteriota	54	Proteomics$FAEPRAM212_01146	-0.0460562481620116	0.5862614619282811	142	Metag_Relab	Proteomics	0.8288394530180879	0.0815295845531783
Actinobacteriota	54	Proteomics$BACCAC_03842	-0.0460562481620116	0.5862614619282811	142	Metag_Relab	Proteomics	0.8288394530180879	0.0815295845531783
Firmicutes_C	15	Proteomics$CK1_00430	0.1116209830054882	0.5793791169366578	27	IgA_RelAb	Proteomics	0.8288394530180879	0.0815295845531783
Verrucomicrobiota	6	Proteomics$HMPREF9452_01275	-0.151982747537629	0.6039849967029054	14	IgA_Binding	Proteomics	0.8288394530180879	0.0815295845531783
Verrucomicrobiota	6	Proteomics$HMPREF9452_01153	-0.151982747537629	0.6039849967029054	14	IgA_Binding	Proteomics	0.8288394530180879	0.0815295845531783
Bacteroidota	86	Proteomics$HMPREF1485_01353	0.0320710486143594	0.567588692250884	320	IgA_RelAb	Proteomics	0.8288394530180879	0.0815295845531783
Firmicutes_C	15	Proteomics$BFAG_04373	0.1070338193203311	0.5951570813447205	27	IgA_Binding	Proteomics	0.8288394530180879	0.0815295845531783
Proteobacteria	36	Proteomics$HMPREF9436_00661	0.0929650601218254	0.5581639648315297	42	Metag_Relab	Proteomics	0.8288394530180879	0.0815295845531783
Verrucomicrobiota	6	Proteomics$HMPREF9452_02134	-0.151982747537629	0.6039849967029054	14	IgA_Binding	Proteomics	0.8288394530180879	0.0815295845531783
Firmicutes_C	15	Proteomics$BFAG_04314	0.1051989538462683	0.6015193521728838	27	IgA_Binding	Proteomics	0.8288394530180879	0.0815295845531783
Actinobacteriota	54	Proteomics$BACCOP_03223	-0.0460562481620116	0.5862614619282811	142	Metag_Relab	Proteomics	0.8288394530180879	0.0815295845531783
Verrucomicrobiota	6	Proteomics$HMPREF9453_01381	-0.151982747537629	0.6039849967029054	14	IgA_Binding	Proteomics	0.8288394530180879	0.0815295845531783
Firmicutes	45	Proteomics$HMPREF0866_01305	0.0702241083677991	0.58756880244694	62	IgA_Binding	Proteomics	0.8288394530180879	0.0815295845531783
Verrucomicrobiota	6	Proteomics$HMPREF9452_02082	-0.151982747537629	0.6039849967029054	14	IgA_Binding	Proteomics	0.8288394530180879	0.0815295845531783
Verrucomicrobiota	6	Proteomics$HMPREF1705_01815	-0.151982747537629	0.6039849967029054	14	IgA_Binding	Proteomics	0.8288394530180879	0.0815295845531783
Verrucomicrobiota	6	Proteomics$HMPREF9453_01352	-0.151982747537629	0.6039849967029054	14	IgA_Binding	Proteomics	0.8288394530180879	0.0815295845531783
Proteobacteria	36	Proteomics$HMPREF9011_03106	0.092219018622854	0.5613406226808744	42	Metag_Relab	Proteomics	0.8288394530180879	0.0815295845531783
Verrucomicrobiota	6	Proteomics$HMPREF9453_01158	-0.151982747537629	0.6039849967029054	14	IgA_Binding	Proteomics	0.8288394530180879	0.0815295845531783
Verrucomicrobiota	6	Proteomics$HMPREF5505_1355	-0.151982747537629	0.6039849967029054	14	IgA_Binding	Proteomics	0.8288394530180879	0.0815295845531783
Actinobacteriota	54	Proteomics$BACCOP_03650	0.0457364423273554	0.5888671648241565	142	Metag_Relab	Proteomics	0.8288394530180879	0.0815295845531783
Firmicutes_C	15	Proteomics$CK1_00630	0.113455848479551	0.5731199847364128	27	IgA_RelAb	Proteomics	0.8288394530180879	0.0815295845531783
Verrucomicrobiota	6	Proteomics$HMPREF9008_00087	-0.151982747537629	0.6039849967029054	14	IgA_Binding	Proteomics	0.8288394530180879	0.0815295845531783
Verrucomicrobiota	6	Proteomics$HMPREF9008_00088	-0.151982747537629	0.6039849967029054	14	IgA_Binding	Proteomics	0.8288394530180879	0.0815295845531783
Proteobacteria	36	Proteomics$HMPREF9436_02267	0.0905611486251398	0.5684298219321645	42	Metag_Relab	Proteomics	0.8288394530180879	0.0815295845531783
Verrucomicrobiota	6	Proteomics$HMPREF9008_01851	-0.151982747537629	0.6039849967029054	14	IgA_Binding	Proteomics	0.8288394530180879	0.0815295845531783
Verrucomicrobiota	6	Proteomics$HMPREF9008_02511	-0.151982747537629	0.6039849967029054	14	IgA_Binding	Proteomics	0.8288394530180879	0.0815295845531783
Firmicutes_C	15	Proteomics$CK1_05800	0.113455848479551	0.5731199847364128	27	IgA_RelAb	Proteomics	0.8288394530180879	0.0815295845531783
Actinobacteriota	54	Proteomics$BACDOR_00694	-0.0460562481620116	0.5862614619282811	142	Metag_Relab	Proteomics	0.8288394530180879	0.0815295845531783
Verrucomicrobiota	6	Proteomics$HMPREF9451_00936	-0.151982747537629	0.6039849967029054	14	IgA_Binding	Proteomics	0.8288394530180879	0.0815295845531783
Verrucomicrobiota	6	Proteomics$CUU_0629	0.1696039356579338	0.5621439854756886	14	Metag_Relab	Proteomics	0.8288394530180879	0.0815295845531783
Verrucomicrobiota	6	Proteomics$HMPREF9008_01922	-0.151982747537629	0.6039849967029054	14	IgA_Binding	Proteomics	0.8288394530180879	0.0815295845531783
Actinobacteriota	54	Proteomics$BACCOP_03992	0.0457364423273554	0.5888671648241565	142	Metag_Relab	Proteomics	0.8288394530180879	0.0815295845531783
Proteobacteria	36	Proteomics$HMPREF9436_00978	-0.0826033726361114	0.6030177668228212	42	Metag_Relab	Proteomics	0.8288394530180879	0.0815295845531783
Verrucomicrobiota	6	Proteomics$HMPREF9007_02066	-0.151982747537629	0.6039849967029054	14	IgA_Binding	Proteomics	0.8288394530180879	0.0815295845531783
Bacteroidota	86	Proteomics$BACCAC_03381	-0.0314839137118995	0.5747044667636974	320	IgA_Binding	Proteomics	0.8288394530180879	0.0815295845531783
Verrucomicrobiota	6	Proteomics$HMPREF9007_02545	-0.151982747537629	0.6039849967029054	14	IgA_Binding	Proteomics	0.8288394530180879	0.0815295845531783
Firmicutes_C	15	Proteomics$ES1_03560	0.113455848479551	0.5731199847364128	27	IgA_RelAb	Proteomics	0.8288394530180879	0.0815295845531783
Firmicutes_C	15	Proteomics$ERE_31000	0.1116209830054882	0.5793791169366578	27	IgA_RelAb	Proteomics	0.8288394530180879	0.0815295845531783
Verrucomicrobiota	6	Proteomics$HMPREF9008_00076	-0.151982747537629	0.6039849967029054	14	IgA_Binding	Proteomics	0.8288394530180879	0.0815295845531783
Actinobacteriota	54	Proteomics$BACDOR_00128	-0.0460562481620116	0.5862614619282811	142	Metag_Relab	Proteomics	0.8288394530180879	0.0815295845531783
Bacteroidota	86	Proteomics$HMPREF1482_01126	0.0294131347431815	0.6001306947814458	320	IgA_RelAb	Proteomics	0.8288394530180879	0.0815295845531783
Firmicutes_C	15	Proteomics$ES1_02460	0.113455848479551	0.5731199847364128	27	IgA_RelAb	Proteomics	0.8288394530180879	0.0815295845531783
Firmicutes_C	15	Proteomics$CIY_32530	0.1055047647586121	0.6004569754711149	27	IgA_RelAb	Proteomics	0.8288394530180879	0.0815295845531783
Verrucomicrobiota	6	Proteomics$HMPREF1532_00950	-0.151982747537629	0.6039849967029054	14	IgA_Binding	Proteomics	0.8288394530180879	0.0815295845531783
Bacteroidota	86	Proteomics$BACCAP_02887	-0.0301122392700014	0.5914901354192463	320	IgA_Binding	Proteomics	0.8288394530180879	0.0815295845531783
Firmicutes_C	15	Proteomics$EUBDOL_00138	0.113455848479551	0.5731199847364128	27	IgA_RelAb	Proteomics	0.8288394530180879	0.0815295845531783
Actinobacteriota	54	Proteomics$BACCELL_00824	-0.0460562481620116	0.5862614619282811	142	Metag_Relab	Proteomics	0.8288394530180879	0.0815295845531783
Verrucomicrobiota	6	Proteomics$HMPREF1532_01174	-0.151982747537629	0.6039849967029054	14	IgA_Binding	Proteomics	0.8288394530180879	0.0815295845531783
Actinobacteriota	54	Proteomics$EUR_17260	0.0477352287939571	0.5726691135968945	142	Metag_Relab	Proteomics	0.8288394530180879	0.0815295845531783
Actinobacteriota	54	Proteomics$EUR_14430	-0.0497550551181019	0.5565162948325275	142	Metag_Relab	Proteomics	0.8288394530180879	0.0815295845531783
Verrucomicrobiota	6	Proteomics$HMPREF1532_01807	-0.151982747537629	0.6039849967029054	14	IgA_Binding	Proteomics	0.8288394530180879	0.0815295845531783
Verrucomicrobiota	6	Proteomics$HMPREF9453_02144	-0.151982747537629	0.6039849967029054	14	IgA_Binding	Proteomics	0.8288394530180879	0.0815295845531783
Firmicutes_C	15	Proteomics$ESAG_01861	0.113455848479551	0.5731199847364128	27	IgA_RelAb	Proteomics	0.8288394530180879	0.0815295845531783
Verrucomicrobiota	6	Proteomics$HMPREF9453_01977	-0.151982747537629	0.6039849967029054	14	IgA_Binding	Proteomics	0.8288394530180879	0.0815295845531783
Proteobacteria	36	Proteomics$FP2_16160	-0.0860728983679704	0.5878256865772572	42	IgA_RelAb	Proteomics	0.8288394530180879	0.0815295845531783
Verrucomicrobiota	6	Proteomics$HMPREF9453_01864	-0.151982747537629	0.6039849967029054	14	IgA_Binding	Proteomics	0.8288394530180879	0.0815295845531783
Proteobacteria	36	Proteomics$HMPREF1020_01901	0.0931308471215968	0.5574591845758456	42	Metag_Relab	Proteomics	0.8288394530180879	0.0815295845531783
Proteobacteria	36	Proteomics$HMPREF0496_1515	-0.0930693721483536	0.5577204733814427	42	IgA_RelAb	Proteomics	0.8288394530180879	0.0815295845531783
Firmicutes_C	15	Proteomics$EUBDOL_01911	0.1116209830054882	0.5793791169366578	27	IgA_RelAb	Proteomics	0.8288394530180879	0.0815295845531783
Actinobacteriota	54	Proteomics$BACCELL_03408	-0.0497803029471538	0.5563157833276354	142	Metag_Relab	Proteomics	0.8288394530180879	0.0815295845531783
Verrucomicrobiota	6	Proteomics$HMPREF1532_02026	-0.151982747537629	0.6039849967029054	14	IgA_Binding	Proteomics	0.8288394530180879	0.0815295845531783
Firmicutes_C	15	Proteomics$CIY_14820	0.1116209830054882	0.5793791169366578	27	IgA_RelAb	Proteomics	0.8288394530180879	0.0815295845531783
Firmicutes_C	15	Proteomics$CIY_19920	0.1055047647586121	0.6004569754711149	27	IgA_RelAb	Proteomics	0.8288394530180879	0.0815295845531783
Firmicutes_C	15	Proteomics$ES1_19980	0.1055047647586121	0.6004569754711149	27	IgA_RelAb	Proteomics	0.8288394530180879	0.0815295845531783
Verrucomicrobiota	6	Proteomics$DORLON_00036	0.1651986386278576	0.5724893357784807	14	Metag_Relab	Proteomics	0.8288394530180879	0.0815295845531783
Actinobacteriota	54	Proteomics$BACCOPRO_02397	0.0479750831699493	0.5707394968476446	142	Metag_Relab	Proteomics	0.8288394530180879	0.0815295845531783
Actinobacteriota	54	Proteomics$BACCOPRO_03531	-0.0460562481620116	0.5862614619282811	142	Metag_Relab	Proteomics	0.8288394530180879	0.0815295845531783
Proteobacteria	36	Proteomics$FP2_20400	0.0823305984389282	0.6042193395881827	42	IgA_RelAb	Proteomics	0.8288394530180879	0.0815295845531783
Actinobacteriota	54	Proteomics$BACCOP_01325	0.0450210871708874	0.5947147710008509	142	Metag_Relab	Proteomics	0.8288394530180879	0.0815295845531783
Verrucomicrobiota	6	Proteomics$HMPREF9453_01382	-0.151982747537629	0.6039849967029054	14	IgA_Binding	Proteomics	0.8288394530180879	0.0815295845531783
Verrucomicrobiota	6	Proteomics$HMPREF1705_00709	-0.151982747537629	0.6039849967029054	14	IgA_Binding	Proteomics	0.8288394530180879	0.0815295845531783
Verrucomicrobiota	6	Proteomics$HMPREF1532_02263	-0.151982747537629	0.6039849967029054	14	IgA_Binding	Proteomics	0.8288394530180879	0.0815295845531783
Firmicutes_C	15	Proteomics$CIY_10450	0.113455848479551	0.5731199847364128	27	IgA_RelAb	Proteomics	0.8288394530180879	0.0815295845531783
Verrucomicrobiota	6	Proteomics$ERE_05550	0.1696039356579338	0.5621439854756886	14	Metag_Relab	Proteomics	0.8288394530180879	0.0815295845531783
Actinobacteriota	54	Proteomics$BACCELL_04301	-0.0460562481620116	0.5862614619282811	142	Metag_Relab	Proteomics	0.8288394530180879	0.0815295845531783
Actinobacteriota	54	Proteomics$EUR_00760	0.0460099604754167	0.5866382755789037	142	Metag_Relab	Proteomics	0.8288394530180879	0.0815295845531783
Actinobacteriota	54	Proteomics$BACCELL_05379	-0.0460562481620116	0.5862614619282811	142	Metag_Relab	Proteomics	0.8288394530180879	0.0815295845531783
Actinobacteriota	54	Proteomics$EUR_00380	0.0494057934828852	0.5592936076023212	142	Metag_Relab	Proteomics	0.8288394530180879	0.0815295845531783
Actinobacteriota	54	Proteomics$EUBVEN_02775	-0.0478193882241298	0.5719917062697102	142	Metag_Relab	Proteomics	0.8288394530180879	0.0815295845531783
Firmicutes_C	15	Proteomics$CIY_14310	0.113455848479551	0.5731199847364128	27	IgA_RelAb	Proteomics	0.8288394530180879	0.0815295845531783
Firmicutes_C	15	Proteomics$CIY_14620	-0.1079512520573626	0.5919867993987415	27	IgA_RelAb	Proteomics	0.8288394530180879	0.0815295845531783
Verrucomicrobiota	6	Proteomics$HMPREF9453_01384	-0.151982747537629	0.6039849967029054	14	IgA_Binding	Proteomics	0.8288394530180879	0.0815295845531783
Verrucomicrobiota	6	Proteomics$HMPREF9453_01391	-0.151982747537629	0.6039849967029054	14	IgA_Binding	Proteomics	0.8288394530180879	0.0815295845531783
Firmicutes_C	15	Proteomics$EUBSIR_02426	0.1116209830054882	0.5793791169366578	27	IgA_RelAb	Proteomics	0.8288394530180879	0.0815295845531783
Verrucomicrobiota	6	Proteomics$HMPREF1484_01623	-0.151982747537629	0.6039849967029054	14	IgA_Binding	Proteomics	0.8288394530180879	0.0815295845531783
Verrucomicrobiota	6	Proteomics$HMPREF9476_00955	-0.151982747537629	0.6039849967029054	14	IgA_Binding	Proteomics	0.8288394530180879	0.0815295845531783
Firmicutes_C	15	Proteomics$BXY_15680	0.1042815211092369	0.6047112462804018	27	IgA_RelAb	Proteomics	0.8288394530180879	0.0815295845531783
Proteobacteria	36	Proteomics$FAEPRAA2165_02748	0.0853388581323399	0.5910256116557531	42	Metag_Relab	Proteomics	0.8288394530180879	0.0815295845531783
Firmicutes_C	15	Proteomics$BACPEC_01969	-0.1058105756709559	0.599395395716953	27	IgA_Binding	Proteomics	0.8288394530180879	0.0815295845531783
Verrucomicrobiota	6	Proteomics$FAEPRAA2165_00792	0.151982747537629	0.6039849967029054	14	Metag_Relab	Proteomics	0.8288394530180879	0.0815295845531783
Proteobacteria	36	Proteomics$FAEPRAA2165_02819	0.0894006396267398	0.57341662678535	42	Metag_Relab	Proteomics	0.8288394530180879	0.0815295845531783
Verrucomicrobiota	6	Proteomics$HMPREF9476_00921	-0.151982747537629	0.6039849967029054	14	IgA_Binding	Proteomics	0.8288394530180879	0.0815295845531783
Actinobacteriota	54	Proteomics$FPR_13880	-0.0460562481620116	0.5862614619282811	142	Metag_Relab	Proteomics	0.8288394530180879	0.0815295845531783
Firmicutes_C	15	Proteomics$EUR_18390	0.1055047647586121	0.6004569754711149	27	IgA_RelAb	Proteomics	0.8288394530180879	0.0815295845531783
Verrucomicrobiota	6	Proteomics$RUMOBE_01327	-0.1541853960526671	0.5986890438161954	14	IgA_RelAb	Proteomics	0.8288394530180879	0.0815295845531783
Firmicutes_C	15	Proteomics$BUTYVIB_01257	-0.1079512520573626	0.5919867993987415	27	IgA_RelAb	Proteomics	0.8288394530180879	0.0815295845531783
Verrucomicrobiota	6	Proteomics$HMPREF1479_01864	-0.151982747537629	0.6039849967029054	14	IgA_Binding	Proteomics	0.8288394530180879	0.0815295845531783
Firmicutes_C	15	Proteomics$BUTYVIB_01266	0.1116209830054882	0.5793791169366578	27	IgA_RelAb	Proteomics	0.8288394530180879	0.0815295845531783
Firmicutes_C	15	Proteomics$BUTYVIB_01269	0.113455848479551	0.5731199847364128	27	IgA_RelAb	Proteomics	0.8288394530180879	0.0815295845531783
Verrucomicrobiota	6	Proteomics$HMPREF1481_01538	-0.151982747537629	0.6039849967029054	14	IgA_Binding	Proteomics	0.8288394530180879	0.0815295845531783
Verrucomicrobiota	6	Proteomics$FAEPRAA2165_01103	0.1563880445677052	0.5934114827966739	14	Metag_Relab	Proteomics	0.8288394530180879	0.0815295845531783
Firmicutes_C	15	Proteomics$BUTYVIB_01986	0.113455848479551	0.5731199847364128	27	IgA_RelAb	Proteomics	0.8288394530180879	0.0815295845531783
Firmicutes_C	15	Proteomics$EUR_18400	0.1055047647586121	0.6004569754711149	27	IgA_RelAb	Proteomics	0.8288394530180879	0.0815295845531783
Verrucomicrobiota	6	Proteomics$FAEPRAA2165_01681	0.1563880445677052	0.5934114827966739	14	Metag_Relab	Proteomics	0.8288394530180879	0.0815295845531783
Actinobacteriota	54	Proteomics$FPR_12440	-0.0460562481620116	0.5862614619282811	142	Metag_Relab	Proteomics	0.8288394530180879	0.0815295845531783
Verrucomicrobiota	6	Proteomics$HMPREF9474_02684	-0.151982747537629	0.6039849967029054	14	IgA_Binding	Proteomics	0.8288394530180879	0.0815295845531783
Firmicutes_C	15	Proteomics$EUR_09880	0.1110093611808006	0.5814721627838725	27	IgA_RelAb	Proteomics	0.8288394530180879	0.0815295845531783
Actinobacteriota	54	Proteomics$FP2_31140	0.0452777734329142	0.5926134942908567	142	Metag_Relab	Proteomics	0.8288394530180879	0.0815295845531783
Verrucomicrobiota	6	Proteomics$HMPREF9473_04159	-0.151982747537629	0.6039849967029054	14	IgA_Binding	Proteomics	0.8288394530180879	0.0815295845531783
Verrucomicrobiota	6	Proteomics$HMPREF9473_03885	-0.151982747537629	0.6039849967029054	14	IgA_Binding	Proteomics	0.8288394530180879	0.0815295845531783
Verrucomicrobiota	6	Proteomics$HMPREF1486_01322	-0.151982747537629	0.6039849967029054	14	IgA_Binding	Proteomics	0.8288394530180879	0.0815295845531783
Firmicutes_C	15	Proteomics$CBFG_01141	0.1055047647586121	0.6004569754711149	27	IgA_RelAb	Proteomics	0.8288394530180879	0.0815295845531783
Verrucomicrobiota	6	Proteomics$HMPREF9473_03854	-0.151982747537629	0.6039849967029054	14	IgA_Binding	Proteomics	0.8288394530180879	0.0815295845531783
Proteobacteria	36	Proteomics$FAEPRAM212_00518	0.08417834913394	0.5961003099965387	42	Metag_Relab	Proteomics	0.8288394530180879	0.0815295845531783
Proteobacteria	36	Proteomics$FAEPRAM212_00521	0.0898151071261684	0.5716333359096817	42	Metag_Relab	Proteomics	0.8288394530180879	0.0815295845531783
Firmicutes_C	15	Proteomics$CBFG_02423	-0.1079512520573626	0.5919867993987415	27	IgA_RelAb	Proteomics	0.8288394530180879	0.0815295845531783
Verrucomicrobiota	6	Proteomics$HMPREF9474_04444	-0.151982747537629	0.6039849967029054	14	IgA_Binding	Proteomics	0.8288394530180879	0.0815295845531783
Firmicutes_C	15	Proteomics$CATMIT_02367	-0.1079512520573626	0.5919867993987415	27	IgA_RelAb	Proteomics	0.8288394530180879	0.0815295845531783
Verrucomicrobiota	6	Proteomics$HMPREF9473_04247	-0.151982747537629	0.6039849967029054	14	IgA_Binding	Proteomics	0.8288394530180879	0.0815295845531783
Firmicutes_C	15	Proteomics$CATMIT_00835	0.1116209830054882	0.5793791169366578	27	IgA_RelAb	Proteomics	0.8288394530180879	0.0815295845531783
Firmicutes_C	15	Proteomics$CATMIT_01321	0.1116209830054882	0.5793791169366578	27	IgA_RelAb	Proteomics	0.8288394530180879	0.0815295845531783
Firmicutes_C	15	Proteomics$CATMIT_01510	0.1055047647586121	0.6004569754711149	27	IgA_RelAb	Proteomics	0.8288394530180879	0.0815295845531783
Verrucomicrobiota	6	Proteomics$HMPREF9474_00957	-0.151982747537629	0.6039849967029054	14	IgA_Binding	Proteomics	0.8288394530180879	0.0815295845531783
Proteobacteria	36	Proteomics$FAEPRAA2165_02847	-0.0859191126315399	0.5884954511226151	42	Metag_Relab	Proteomics	0.8288394530180879	0.0815295845531783
Actinobacteriota	54	Proteomics$FPR_11510	-0.0460562481620116	0.5862614619282811	142	Metag_Relab	Proteomics	0.8288394530180879	0.0815295845531783
Verrucomicrobiota	6	Proteomics$HMPREF9473_04241	-0.151982747537629	0.6039849967029054	14	IgA_Binding	Proteomics	0.8288394530180879	0.0815295845531783
Actinobacteriota	54	Proteomics$FPR_06340	-0.0460562481620116	0.5862614619282811	142	Metag_Relab	Proteomics	0.8288394530180879	0.0815295845531783
Verrucomicrobiota	6	Proteomics$HMPREF9473_04271	-0.151982747537629	0.6039849967029054	14	IgA_Binding	Proteomics	0.8288394530180879	0.0815295845531783
Actinobacteriota	54	Proteomics$FPR_06130	-0.0460562481620116	0.5862614619282811	142	Metag_Relab	Proteomics	0.8288394530180879	0.0815295845531783
Verrucomicrobiota	6	Proteomics$FAEPRAA2165_00607	0.1563880445677052	0.5934114827966739	14	Metag_Relab	Proteomics	0.8288394530180879	0.0815295845531783
Actinobacteriota	54	Proteomics$FVAG_00392	-0.0460562481620116	0.5862614619282811	142	Metag_Relab	Proteomics	0.8288394530180879	0.0815295845531783
Firmicutes_C	15	Proteomics$BSIG_2398	0.113455848479551	0.5731199847364128	27	IgA_RelAb	Proteomics	0.8288394530180879	0.0815295845531783
Verrucomicrobiota	6	Proteomics$HMPREF1479_00979	-0.151982747537629	0.6039849967029054	14	IgA_Binding	Proteomics	0.8288394530180879	0.0815295845531783
Verrucomicrobiota	6	Proteomics$RUMGNA_01564	-0.1541853960526671	0.5986890438161954	14	IgA_RelAb	Proteomics	0.8288394530180879	0.0815295845531783
Firmicutes_C	15	Proteomics$BUTYVIB_00214	0.1116209830054882	0.5793791169366578	27	IgA_RelAb	Proteomics	0.8288394530180879	0.0815295845531783
Verrucomicrobiota	6	Proteomics$HMPREF9477_01365	-0.151982747537629	0.6039849967029054	14	IgA_Binding	Proteomics	0.8288394530180879	0.0815295845531783
Proteobacteria	36	Proteomics$EUR_24220	0.0918874446233111	0.5627551656032608	42	Metag_Relab	Proteomics	0.8288394530180879	0.0815295845531783
Verrucomicrobiota	6	Proteomics$RUMGNA_00587	-0.1541853960526671	0.5986890438161954	14	IgA_RelAb	Proteomics	0.8288394530180879	0.0815295845531783
Proteobacteria	36	Proteomics$EUR_09380	0.0853388581323399	0.5910256116557531	42	Metag_Relab	Proteomics	0.8288394530180879	0.0815295845531783
Verrucomicrobiota	6	Proteomics$HMPREF9478_02074	-0.151982747537629	0.6039849967029054	14	IgA_Binding	Proteomics	0.8288394530180879	0.0815295845531783
Verrucomicrobiota	6	Proteomics$HMPREF9478_01803	0.1696039356579338	0.5621439854756886	14	IgA_Binding	Proteomics	0.8288394530180879	0.0815295845531783
Verrucomicrobiota	6	Proteomics$HMPREF9477_02020	-0.151982747537629	0.6039849967029054	14	IgA_Binding	Proteomics	0.8288394530180879	0.0815295845531783
Verrucomicrobiota	6	Proteomics$HMPREF9476_02945	-0.151982747537629	0.6039849967029054	14	IgA_Binding	Proteomics	0.8288394530180879	0.0815295845531783
Firmicutes_C	15	Proteomics$EUR_28980	0.1055047647586121	0.6004569754711149	27	IgA_RelAb	Proteomics	0.8288394530180879	0.0815295845531783
Verrucomicrobiota	6	Proteomics$HMPREF9476_02927	-0.151982747537629	0.6039849967029054	14	IgA_Binding	Proteomics	0.8288394530180879	0.0815295845531783
Verrucomicrobiota	6	Proteomics$HMPREF9476_02836	-0.151982747537629	0.6039849967029054	14	IgA_Binding	Proteomics	0.8288394530180879	0.0815295845531783
Verrucomicrobiota	6	Proteomics$FAEPRAA2165_02518	0.1607933415977814	0.5829123762809731	14	Metag_Relab	Proteomics	0.8288394530180879	0.0815295845531783
Firmicutes_C	15	Proteomics$BUTYVIB_00589	0.113455848479551	0.5731199847364128	27	IgA_RelAb	Proteomics	0.8288394530180879	0.0815295845531783
Actinobacteriota	54	Proteomics$HCMG_00935	-0.0460562481620116	0.5862614619282811	142	Metag_Relab	Proteomics	0.8288394530180879	0.0815295845531783
Verrucomicrobiota	6	Proteomics$FAEPRAA2165_02436	-0.1563880445677052	0.5934114827966739	14	Metag_Relab	Proteomics	0.8288394530180879	0.0815295845531783
Firmicutes	45	Proteomics$SUBVAR_04643	0.0707205764827715	0.5849240036321348	62	IgA_Binding	Proteomics	0.8288394530180879	0.0815295845531783
Verrucomicrobiota	6	Proteomics$HMPREF9476_03182	-0.151982747537629	0.6039849967029054	14	IgA_Binding	Proteomics	0.8288394530180879	0.0815295845531783
Firmicutes	45	Proteomics$SUBVAR_04393	-0.069988939260707	0.5888234813701383	62	IgA_Binding	Proteomics	0.8288394530180879	0.0815295845531783
Verrucomicrobiota	6	Proteomics$HMPREF9477_01112	-0.151982747537629	0.6039849967029054	14	IgA_Binding	Proteomics	0.8288394530180879	0.0815295845531783
Firmicutes	45	Proteomics$HMPREF1033_00750	-0.0709557455898637	0.5836730898809379	62	IgA_Binding	Proteomics	0.8288394530180879	0.0815295845531783
Proteobacteria	36	Proteomics$FAEPRAA2165_00476	0.0901466811257112	0.5702085325366675	42	Metag_Relab	Proteomics	0.8288394530180879	0.0815295845531783
Verrucomicrobiota	6	Proteomics$HMPREF9477_01054	0.1696039356579338	0.5621439854756886	14	IgA_Binding	Proteomics	0.8288394530180879	0.0815295845531783
Firmicutes_C	15	Proteomics$EUR_30610	0.1116209830054882	0.5793791169366578	27	IgA_RelAb	Proteomics	0.8288394530180879	0.0815295845531783
Verrucomicrobiota	6	Proteomics$HMPREF9477_00267	-0.151982747537629	0.6039849967029054	14	IgA_Binding	Proteomics	0.8288394530180879	0.0815295845531783
Proteobacteria	36	Proteomics$FAEPRAM212_02127	0.0859915440216869	0.5881799571455877	42	IgA_RelAb	Proteomics	0.8288394530180879	0.0815295845531783
Verrucomicrobiota	6	Proteomics$HMPREF9473_02773	-0.151982747537629	0.6039849967029054	14	IgA_Binding	Proteomics	0.8288394530180879	0.0815295845531783
Proteobacteria	36	Proteomics$FAEPRAM212_00740	0.0823546921364543	0.6041131650125253	42	Metag_Relab	Proteomics	0.8288394530180879	0.0815295845531783
Firmicutes_C	15	Proteomics$BACPLE_01787	-0.1064221974956435	0.5972746340939641	27	IgA_Binding	Proteomics	0.8288394530180879	0.0815295845531783
Verrucomicrobiota	6	Proteomics$HMPREF9465_02038	-0.151982747537629	0.6039849967029054	14	IgA_Binding	Proteomics	0.8288394530180879	0.0815295845531783
Firmicutes_C	15	Proteomics$EUR_00710	0.1055047647586121	0.6004569754711149	27	IgA_RelAb	Proteomics	0.8288394530180879	0.0815295845531783
Verrucomicrobiota	6	Proteomics$HMPREF1486_03792	-0.151982747537629	0.6039849967029054	14	IgA_Binding	Proteomics	0.8288394530180879	0.0815295845531783
Verrucomicrobiota	6	Proteomics$HMPREF9466_02035	-0.151982747537629	0.6039849967029054	14	IgA_Binding	Proteomics	0.8288394530180879	0.0815295845531783
Proteobacteria	36	Proteomics$BSBG_00110	0.0928860740772588	0.5584998904167655	42	IgA_Binding	Proteomics	0.8288394530180879	0.0815295845531783
Firmicutes_C	15	Proteomics$EUR_00880	0.1055047647586121	0.6004569754711149	27	IgA_RelAb	Proteomics	0.8288394530180879	0.0815295845531783
Verrucomicrobiota	6	Proteomics$HMPREF9467_00470	-0.151982747537629	0.6039849967029054	14	IgA_Binding	Proteomics	0.8288394530180879	0.0815295845531783
Verrucomicrobiota	6	Proteomics$HMPREF9467_00513	-0.151982747537629	0.6039849967029054	14	IgA_Binding	Proteomics	0.8288394530180879	0.0815295845531783
Verrucomicrobiota	6	Proteomics$HMPREF9467_02196	-0.151982747537629	0.6039849967029054	14	IgA_Binding	Proteomics	0.8288394530180879	0.0815295845531783
Firmicutes_C	15	Proteomics$EUR_00990	0.1055047647586121	0.6004569754711149	27	IgA_RelAb	Proteomics	0.8288394530180879	0.0815295845531783
Verrucomicrobiota	6	Proteomics$HMPREF9467_02950	0.1696039356579338	0.5621439854756886	14	IgA_Binding	Proteomics	0.8288394530180879	0.0815295845531783
Verrucomicrobiota	6	Proteomics$HMPREF9467_03992	-0.151982747537629	0.6039849967029054	14	IgA_Binding	Proteomics	0.8288394530180879	0.0815295845531783
Verrucomicrobiota	6	Proteomics$SUBVAR_05905	-0.1541853960526671	0.5986890438161954	14	IgA_RelAb	Proteomics	0.8288394530180879	0.0815295845531783
Verrucomicrobiota	6	Proteomics$HMPREF1526_00646	-0.151982747537629	0.6039849967029054	14	IgA_Binding	Proteomics	0.8288394530180879	0.0815295845531783
Proteobacteria	36	Proteomics$BACFIN_05419	0.089321503630742	0.5737574061385966	42	IgA_Binding	Proteomics	0.8288394530180879	0.0815295845531783
Firmicutes_C	15	Proteomics$EUBVEN_00210	0.1116209830054882	0.5793791169366578	27	IgA_RelAb	Proteomics	0.8288394530180879	0.0815295845531783
Verrucomicrobiota	6	Proteomics$HMPREF1486_06398	-0.151982747537629	0.6039849967029054	14	IgA_Binding	Proteomics	0.8288394530180879	0.0815295845531783
Verrucomicrobiota	6	Proteomics$HMPREF9465_00986	-0.151982747537629	0.6039849967029054	14	IgA_Binding	Proteomics	0.8288394530180879	0.0815295845531783
Actinobacteriota	54	Proteomics$FP2_04980	-0.0460562481620116	0.5862614619282811	142	Metag_Relab	Proteomics	0.8288394530180879	0.0815295845531783
Verrucomicrobiota	6	Proteomics$HMPREF9465_01318	-0.151982747537629	0.6039849967029054	14	IgA_Binding	Proteomics	0.8288394530180879	0.0815295845531783
Actinobacteriota	54	Proteomics$A0A0C4DH55	0.0471839845263259	0.5771154203839792	142	Metag_Relab	Proteomics	0.8288394530180879	0.0815295845531783
Actinobacteriota	54	Proteomics$A0A0B4J1V0	-0.0460562481620116	0.5862614619282811	142	Metag_Relab	Proteomics	0.8288394530180879	0.0815295845531783
Firmicutes_C	15	Proteomics$EUBVEN_01762	0.113455848479551	0.5731199847364128	27	IgA_RelAb	Proteomics	0.8288394530180879	0.0815295845531783
Verrucomicrobiota	6	Proteomics$HMPREF1486_06300	-0.151982747537629	0.6039849967029054	14	IgA_Binding	Proteomics	0.8288394530180879	0.0815295845531783
Proteobacteria	36	Proteomics$FP2_14770	-0.0894006396267398	0.57341662678535	42	Metag_Relab	Proteomics	0.8288394530180879	0.0815295845531783
Verrucomicrobiota	6	Proteomics$HMPREF1486_06258	-0.151982747537629	0.6039849967029054	14	IgA_Binding	Proteomics	0.8288394530180879	0.0815295845531783
Firmicutes_C	15	Proteomics$BACPLE_01996	0.1051989538462683	0.6015193521728838	27	IgA_Binding	Proteomics	0.8288394530180879	0.0815295845531783
Verrucomicrobiota	6	Proteomics$SUBVAR_05919	-0.1541853960526671	0.5986890438161954	14	IgA_RelAb	Proteomics	0.8288394530180879	0.0815295845531783
Verrucomicrobiota	6	Proteomics$HMPREF9469_00196	-0.151982747537629	0.6039849967029054	14	IgA_Binding	Proteomics	0.8288394530180879	0.0815295845531783
Verrucomicrobiota	6	Proteomics$HMPREF9465_01343	-0.151982747537629	0.6039849967029054	14	IgA_Binding	Proteomics	0.8288394530180879	0.0815295845531783
Verrucomicrobiota	6	Proteomics$SUBVAR_05903	-0.1541853960526671	0.5986890438161954	14	IgA_RelAb	Proteomics	0.8288394530180879	0.0815295845531783
Verrucomicrobiota	6	Proteomics$HMPREF1486_02263	-0.151982747537629	0.6039849967029054	14	IgA_Binding	Proteomics	0.8288394530180879	0.0815295845531783
Verrucomicrobiota	6	Proteomics$SUBVAR_05308	-0.1541853960526671	0.5986890438161954	14	IgA_RelAb	Proteomics	0.8288394530180879	0.0815295845531783
Firmicutes_C	15	Proteomics$CBFG_04302	0.1055047647586121	0.6004569754711149	27	IgA_RelAb	Proteomics	0.8288394530180879	0.0815295845531783
Verrucomicrobiota	6	Proteomics$HMPREF9473_01684	-0.151982747537629	0.6039849967029054	14	IgA_Binding	Proteomics	0.8288394530180879	0.0815295845531783
Verrucomicrobiota	6	Proteomics$HMPREF9469_03673	-0.151982747537629	0.6039849967029054	14	IgA_Binding	Proteomics	0.8288394530180879	0.0815295845531783
Verrucomicrobiota	6	Proteomics$HMPREF9473_02648	-0.151982747537629	0.6039849967029054	14	IgA_Binding	Proteomics	0.8288394530180879	0.0815295845531783
Verrucomicrobiota	6	Proteomics$SUBVAR_04273	-0.1629959901128194	0.5776912454513187	14	IgA_RelAb	Proteomics	0.8288394530180879	0.0815295845531783
Verrucomicrobiota	6	Proteomics$HMPREF9469_03176	-0.151982747537629	0.6039849967029054	14	IgA_Binding	Proteomics	0.8288394530180879	0.0815295845531783
Proteobacteria	36	StoolMetabolomics$IRBESARTAN_c18neg	-0.1272757975326179	0.433845490809102	40	Metag_Relab	StoolMetabolomics	0.8288874918871447	0.0815044139232163
Firmicutes	45	Proteomics$O60844	0.0670101305708729	0.6048193168286129	62	IgA_Binding	Proteomics	0.8289612104991593	0.0814657908734935
Proteobacteria	36	Proteomics$BSFG_02383	0.0821889051366829	0.6048439076155397	42	Metag_Relab	Proteomics	0.8289612104991593	0.0814657908734935
Firmicutes	45	Proteomics$ERE_25320	0.0670101305708729	0.6048193168286129	62	IgA_Binding	Proteomics	0.8289612104991593	0.0814657908734935
Proteobacteria	36	Proteomics$Q53GD3-1	0.0821678897463611	0.6049365647865668	42	IgA_RelAb	Proteomics	0.8290668049862994	0.0814104732278108
Firmicutes_A	510	Proteomics$BACPLE_03446	-0.0137765841297085	0.6049864636569164	1412	IgA_RelAb	Proteomics	0.829127784596012	0.0813785311286324
Proteobacteria	36	StoolMetabolomics$SARCOSINE_c18neg	-0.1269691360684724	0.434963058307192	40	IgA_RelAb	StoolMetabolomics	0.8291455339424771	0.0813692341772296
Verrucomicrobiota	6	StoolMetabolomics$ETHYLMALONIC_ACID_c18neg	-0.2027033145495006	0.4352380747730454	17	IgA_RelAb	StoolMetabolomics	0.8291455339424771	0.0813692341772296
Proteobacteria	36	StoolMetabolomics$GULONIC_ACID_GAMMA-LACTONE_c18neg	0.1269691360684724	0.434963058307192	40	IgA_RelAb	StoolMetabolomics	0.8291455339424771	0.0813692341772296
Verrucomicrobiota	6	StoolMetabolomics$URSOCHOLIC_ACID_c18neg	-0.2027033145495006	0.4352380747730454	17	IgA_RelAb	StoolMetabolomics	0.8291455339424771	0.0813692341772296
Firmicutes_C	15	StoolMetabolomics$CREATINE_c18pos	0.1673572033973321	0.4344213918353883	24	IgA_RelAb	StoolMetabolomics	0.8291455339424771	0.0813692341772296
Actinobacteriota	54	StoolMetabolomics$4-HYDROXYCYCLOHEXANECARBOXYLIC_ACID_c18neg	-0.0679794936828102	0.4351257131708487	134	Metag_Relab	StoolMetabolomics	0.8291455339424771	0.0813692341772296
Bacteroidota	86	StoolMetabolomics$N-ALPHA-ACETYL-LYSINE_HILICpos	0.0475439689112064	0.4348343429417811	272	IgA_Binding	StoolMetabolomics	0.8291455339424771	0.0813692341772296
Firmicutes_C	15	StoolMetabolomics$SEBACIC_ACIDPEAK1_c18neg	0.1673572033973321	0.4344213918353883	24	IgA_RelAb	StoolMetabolomics	0.8291455339424771	0.0813692341772296
Proteobacteria	36	StoolMetabolomics$1,6-ANHYDRO-B-GLUCOSE_c18neg	-0.127083972668213	0.4345443721629606	40	Metag_Relab	StoolMetabolomics	0.8291455339424771	0.0813692341772296
Verrucomicrobiota	6	StoolMetabolomics$4-VINYL_PHENOLPEAK1_c18pos	-0.2027033145495006	0.4352380747730454	17	Metag_Relab	StoolMetabolomics	0.8291455339424771	0.0813692341772296
Verrucomicrobiota	6	StoolMetabolomics$GLUTARIC_ACID_c18neg	-0.2027033145495006	0.4352380747730454	17	IgA_RelAb	StoolMetabolomics	0.8291455339424771	0.0813692341772296
Firmicutes_C	15	StoolMetabolomics$4-AMINOBENZOIC_ACIDPEAK1_HILICpos	-0.1671139219428341	0.4350992420551114	24	IgA_Binding	StoolMetabolomics	0.8291455339424771	0.0813692341772296
Firmicutes_C	15	StoolMetabolomics$AGMATINE__c18pos	-0.1672597756857343	0.4346927845858283	24	IgA_Binding	StoolMetabolomics	0.8291455339424771	0.0813692341772296
Proteobacteria	36	StoolMetabolomics$ALANINE_c18neg	-0.1269691360684724	0.434963058307192	40	IgA_RelAb	StoolMetabolomics	0.8291455339424771	0.0813692341772296
Verrucomicrobiota	6	StoolMetabolomics$METHYLSUCCINIC_ACID_c18neg	-0.2027033145495006	0.4352380747730454	17	IgA_RelAb	StoolMetabolomics	0.8291455339424771	0.0813692341772296
Verrucomicrobiota	6	StoolMetabolomics$ADENINE_HILICpos	-0.2027033145495006	0.4352380747730454	17	Metag_Relab	StoolMetabolomics	0.8291455339424771	0.0813692341772296
Firmicutes	45	Proteomics$CK1_33080	-0.0669531959900137	0.6051268905652762	62	IgA_RelAb	Proteomics	0.8293054214125161	0.0812854954981275
Firmicutes_A	510	StoolMetabolomics$ISOEUGENOL_HILICpos	0.020882628855895	0.4356113487183046	1396	IgA_RelAb	StoolMetabolomics	0.8293547982962074	0.0812596383540636
Proteobacteria	36	Proteomics$SUBVAR_05931	0.0821060116367972	0.605209421842646	42	Metag_Relab	Proteomics	0.8293888915519639	0.0812417856708095
Proteobacteria	36	Proteomics$HMPREF0189_01854	0.0821060116367972	0.605209421842646	42	Metag_Relab	Proteomics	0.8293888915519639	0.0812417856708095
Firmicutes_C	15	Olink$CCL20	0.0817948127132724	0.6404179007599222	35	IgA_RelAb	Olink	0.8294483145901743	0.0812106709869717
Firmicutes	45	Proteomics$CLOBOL_05397	0.0669278397332479	0.6052638929024746	62	IgA_RelAb	Proteomics	0.8294561302188538	0.0812065787869433
Actinobacteriota	54	Proteomics$HMPREF9011_00529	-0.0437376558607537	0.6052712832184165	142	Metag_Relab	Proteomics	0.829458848615621	0.0812051554653979
Proteobacteria	36	Proteomics$FAEPRAM212_02812	-0.0820865354000776	0.605295315025774	42	IgA_RelAb	Proteomics	0.8294843721247351	0.0811917918746139
Bacteroidota	86	Proteomics$HMPREF0219_2663	-0.0289951712997013	0.6053234905918656	320	IgA_RelAb	Proteomics	0.829515573649726	0.0811754559486646
Actinobacteriota	54	Proteomics$Q14315	0.0437292399177364	0.6053407796412368	142	Metag_Relab	Proteomics	0.8295318562230304	0.0811669312596048
Actinobacteriota	54	CyTOF$Nonclassical_monocytes	-0.0428827322521978	0.6447418597510679	118	IgA_RelAb	CyTOF	0.8295483067046309	0.0811583188326183
Firmicutes_C	15	CyTOF$mDCs	-0.0827260285728901	0.6471774239376474	33	IgA_RelAb	CyTOF	0.8295483067046309	0.0811583188326183
Verrucomicrobiota	6	CyTOF$CM_CD4_T_cell	-0.1120880095440187	0.6477749511873128	19	IgA_Binding	CyTOF	0.8295483067046309	0.0811583188326183
Firmicutes	45	Proteomics$FAEPRAM212_00266	-0.0669056109677208	0.605384008241578	62	IgA_Binding	Proteomics	0.8295836845852586	0.0811397978006317
Actinobacteriota	54	Proteomics$BSFG_02625	-0.0437082000601932	0.6055145361688364	142	Metag_Relab	Proteomics	0.8297477294609966	0.0810539273302162
Actinobacteriota	54	StoolMetabolomics$2,6-DIAMINOHEPTANEDIOIC_ACID_c18neg	-0.0678462095180002	0.4360287068019658	134	Metag_Relab	StoolMetabolomics	0.829771430352079	0.081041522331873
Proteobacteria	36	Proteomics$BACDOR_02346	0.0820265687634517	0.6055598100528676	42	IgA_Binding	Proteomics	0.8298023571711265	0.0810253358303054
Proteobacteria	36	Proteomics$HMPREF9454_00700	0.0820231181369115	0.6055750312567248	42	Metag_Relab	Proteomics	0.8298158028994989	0.0810182987831365
Bacteroidota	86	Proteomics$HMPREF9446_03708	0.0289704129778268	0.6056317167251478	320	IgA_Binding	Proteomics	0.8298860661111473	0.0809815272090511
Firmicutes	45	Proteomics$EUBHAL_00273	-0.0668517709629506	0.6056749811762129	62	IgA_RelAb	Proteomics	0.8299379376572453	0.0809543827332581
Bacteroidota	86	Proteomics$CBFG_03464	0.0289639292501359	0.6057124467694273	320	Metag_Relab	Proteomics	0.8299818623498117	0.0809313981871309
Bacteroidota	86	Proteomics$BACCOP_02526	0.028957545322306	0.6057919388727139	320	IgA_RelAb	Proteomics	0.8300833728728622	0.0808782852622464
Proteobacteria	36	SerumMetabolomics$N-(CINNAMOYL)GLYCINE_c18neg	-0.086928452658816	0.5701701581313521	45	Metag_Relab	SerumMetabolomics	0.8301420343195021	0.080847595040935
Bacteroidota	86	Proteomics$FAEPRAA2165_01090	-0.0289535450894196	0.6058417517865513	320	IgA_Binding	Proteomics	0.8301442141850089	0.0808464546308861
Actinobacteriota	54	Proteomics$BSFG_00466	-0.0436674131072111	0.6058514359422568	142	IgA_RelAb	Proteomics	0.8301467462702375	0.0808451299586826
Firmicutes	45	Proteomics$BACDOR_04840	0.0668185738608765	0.605854422017553	62	Metag_Relab	Proteomics	0.8301467462702375	0.0808451299586826
Firmicutes_A	510	SerumMetabolomics$4-METHYLCATECHOL_c18pos	0.0162331985879119	0.5702934849864383	1225	IgA_RelAb	SerumMetabolomics	0.8301753320288754	0.0808301754659358
Firmicutes	45	StoolMetabolomics$ASCORBIC_ACID_c18neg	-0.1006374642275717	0.4364083966662749	62	IgA_RelAb	StoolMetabolomics	0.830241979335218	0.0807953112698138
Firmicutes	45	StoolMetabolomics$GLUCURONOLACTONE_c18neg	-0.1006374642275717	0.4364083966662749	62	IgA_RelAb	StoolMetabolomics	0.830241979335218	0.0807953112698138
Proteobacteria	36	Olink$HGF	-0.0579576994698949	0.6465292089941796	65	IgA_Binding	Olink	0.8303715916074237	0.0807275171776721
Verrucomicrobiota	6	Olink$CCL25	0.1088512935946428	0.6478042439692817	20	Metag_Relab	Olink	0.8303715916074237	0.0807275171776721
Firmicutes_C	15	Olink$SCF	-0.0812331315959281	0.6427220986721782	35	IgA_RelAb	Olink	0.8303715916074237	0.0807275171776721
Verrucomicrobiota	6	Olink$LIF-R	0.1091868708118612	0.6467861230712498	20	IgA_RelAb	Olink	0.8303715916074237	0.0807275171776721
Bacteroidota	86	Olink$CSF-1	0.0261370010795836	0.6461239867141999	311	IgA_Binding	Olink	0.8303715916074237	0.0807275171776721
Verrucomicrobiota	6	Olink$CXCL1	-0.1091868708118612	0.6467861230712498	20	IgA_RelAb	Olink	0.8303715916074237	0.0807275171776721
Verrucomicrobiota	6	Olink$TRANCE	-0.1091868708118612	0.6467861230712498	20	IgA_RelAb	Olink	0.8303715916074237	0.0807275171776721
Actinobacteriota	54	Olink$IL-18R1	-0.0390855946734811	0.6430269756475877	143	Metag_Relab	Olink	0.8303715916074237	0.0807275171776721
Proteobacteria	36	Olink$CXCL1	0.0585014777291902	0.6434366404837211	65	IgA_Binding	Olink	0.8303715916074237	0.0807275171776721
Firmicutes	45	StoolMetabolomics$URIC_ACID_c18neg	0.1005868035357884	0.4366405289908891	62	IgA_RelAb	StoolMetabolomics	0.8305575838921054	0.0806302518343413
Firmicutes_A	510	Proteomics$BACFIN_08078	-0.0137301948684994	0.6062027937812358	1412	IgA_Binding	Proteomics	0.8306166695409681	0.0805993573376099
Firmicutes	45	Proteomics$P98088	-0.0667503459358875	0.606223288342765	62	IgA_RelAb	Proteomics	0.8306299137943943	0.0805924325303744
Firmicutes	45	Proteomics$FAEPRAA2165_02762	0.0667503459358875	0.606223288342765	62	IgA_RelAb	Proteomics	0.8306299137943943	0.0805924325303744
Firmicutes_C	15	SerumMetabolomics$GLUTARIC_ACID_c18neg	-0.124442990373212	0.5715756908829175	23	Metag_Relab	SerumMetabolomics	0.8306858724736207	0.0805631755452634
Firmicutes_A	510	SerumMetabolomics$INDOLE-3-ACETAMIDE_c18pos	-0.0161537740163144	0.5721814051702074	1225	IgA_RelAb	SerumMetabolomics	0.8306858724736207	0.0805631755452634
Firmicutes_C	15	SerumMetabolomics$ETHYLMALONIC_ACID_c18neg	-0.124442990373212	0.5715756908829175	23	Metag_Relab	SerumMetabolomics	0.8306858724736207	0.0805631755452634
Firmicutes_C	15	SerumMetabolomics$PROPYLPARABEN_c18neg	0.1242257879502749	0.5722525014511523	23	IgA_RelAb	SerumMetabolomics	0.8306858724736207	0.0805631755452634
Actinobacteriota	54	SerumMetabolomics$PROPIONYLCARNITINE_c18pos	-0.0532126215762786	0.5722041453325842	115	Metag_Relab	SerumMetabolomics	0.8306858724736207	0.0805631755452634
Verrucomicrobiota	6	SerumMetabolomics$3-HYDROXYBENZOIC_ACID_c18pos	-0.1653812795223641	0.5720588691386403	14	Metag_Relab	SerumMetabolomics	0.8306858724736207	0.0805631755452634
Proteobacteria	36	SerumMetabolomics$1-METHYLURIC_ACIDPEAK1_c18pos	0.0865180901757688	0.5719987002255658	45	Metag_Relab	SerumMetabolomics	0.8306858724736207	0.0805631755452634
Firmicutes_C	15	SerumMetabolomics$VANILLIN_c18neg	-0.124442990373212	0.5715756908829175	23	Metag_Relab	SerumMetabolomics	0.8306858724736207	0.0805631755452634
Firmicutes_C	15	SerumMetabolomics$METHYLSUCCINIC_ACID_c18neg	-0.124442990373212	0.5715756908829175	23	Metag_Relab	SerumMetabolomics	0.8306858724736207	0.0805631755452634
Verrucomicrobiota	6	SerumMetabolomics$PANTOTHENIC_ACID_c18neg	-0.1653812795223641	0.5720588691386403	14	Metag_Relab	SerumMetabolomics	0.8306858724736207	0.0805631755452634
Firmicutes_C	15	SerumMetabolomics$INDOLE-3-ETHANOL_c18pos	0.1242257879502749	0.5722525014511523	23	IgA_RelAb	SerumMetabolomics	0.8306858724736207	0.0805631755452634
Verrucomicrobiota	6	SerumMetabolomics$THREONINE_c18pos	0.1653812795223641	0.5720588691386403	14	Metag_Relab	SerumMetabolomics	0.8306858724736207	0.0805631755452634
Verrucomicrobiota	6	SerumMetabolomics$INDOLEACETIC_ACID_c18pos	0.1653812795223641	0.5720588691386403	14	Metag_Relab	SerumMetabolomics	0.8306858724736207	0.0805631755452634
Firmicutes	45	Proteomics$P01833	0.0667404843705833	0.6062766118445235	62	Metag_Relab	Proteomics	0.8306955570298276	0.0805581123499662
Proteobacteria	36	Proteomics$BACCELL_01086	-0.0818573311371401	0.6063065353551278	42	Metag_Relab	Proteomics	0.8307068804252096	0.0805521924259068
Proteobacteria	36	Proteomics$RUMGNA_01564	-0.0818573311371401	0.6063065353551278	42	Metag_Relab	Proteomics	0.8307068804252096	0.0805521924259068
Proteobacteria	36	Proteomics$FP2_30680	0.0818607747891951	0.6062913370197808	42	IgA_Binding	Proteomics	0.8307068804252096	0.0805521924259068
Proteobacteria	36	Proteomics$HMPREF1016_02570	-0.0818573311371401	0.6063065353551278	42	Metag_Relab	Proteomics	0.8307068804252096	0.0805521924259068
Firmicutes_C	15	StoolMetabolomics$SUCCINIC_ACID_c18neg	0.1664855512963043	0.4368526822604305	24	IgA_RelAb	StoolMetabolomics	0.8307090965822775	0.0805510338180699
Firmicutes_C	15	StoolMetabolomics$METHYLMALONIC_ACID_c18neg	0.1664855512963043	0.4368526822604305	24	IgA_RelAb	StoolMetabolomics	0.8307090965822775	0.0805510338180699
Firmicutes	45	Proteomics$CK3_33090	-0.0667227016622047	0.606372771755642	62	IgA_Binding	Proteomics	0.8307450266527472	0.0805322499935591
Bacteroidota	86	Proteomics$BFAG_02282	-0.0289105151577708	0.6063776975020182	320	Metag_Relab	Proteomics	0.8307450266527472	0.0805322499935591
Proteobacteria	36	Proteomics$ROSEINA2194_02914	-0.081842472361227	0.6063721154796811	42	IgA_RelAb	Proteomics	0.8307450266527472	0.0805322499935591
Proteobacteria	36	Proteomics$EUBHAL_02459	-0.081842472361227	0.6063721154796811	42	IgA_RelAb	Proteomics	0.8307450266527472	0.0805322499935591
Actinobacteriota	54	StoolMetabolomics$N-OMEGA-METHYLTRYPTAMINE_c18pos	-0.0677110776459889	0.4369453079140912	134	Metag_Relab	StoolMetabolomics	0.8307592442660789	0.0805248174143909
Firmicutes	45	Proteomics$CLOLEP_01479	-0.0667144545404856	0.6064173702835447	62	Metag_Relab	Proteomics	0.8307919597492408	0.0805077151381836
Actinobacteriota	54	StoolMetabolomics$GAMMA-CAPROLACTONE_c18pos	-0.0676973081429047	0.4370387681614013	134	IgA_RelAb	StoolMetabolomics	0.8308109633074304	0.0804977811878467
Firmicutes	45	StoolMetabolomics$4-METHYLVALERIC_ACID_c18neg	-0.1004662992146865	0.4371929702882984	62	Metag_Relab	StoolMetabolomics	0.8308139969554823	0.0804961953948543
Verrucomicrobiota	6	StoolMetabolomics$ISETHIONIC_ACID_c18neg	-0.2018394742541424	0.4372391391585635	17	Metag_Relab	StoolMetabolomics	0.8308139969554823	0.0804961953948543
Proteobacteria	36	StoolMetabolomics$VITAMIN_K4_c18pos	-0.1263638022384262	0.4371737536832534	40	Metag_Relab	StoolMetabolomics	0.8308139969554823	0.0804961953948543
Proteobacteria	36	StoolMetabolomics$ALPHA-N-ACETYL-GLUTAMINEPEAK1_c18pos	-0.1263166732105936	0.437346130267076	40	Metag_Relab	StoolMetabolomics	0.8308913829422525	0.0804557450148269
Firmicutes_C	15	Proteomics$CLOLEP_02328	0.1033640883722055	0.6079102490715744	27	IgA_Binding	Proteomics	0.831041256703764	0.0803774153085196
Firmicutes_C	15	Proteomics$CK3_26040	0.1033640883722055	0.6079102490715744	27	IgA_Binding	Proteomics	0.831041256703764	0.0803774153085196
Firmicutes_C	15	Proteomics$BACUNI_01467	0.1033640883722055	0.6079102490715744	27	IgA_Binding	Proteomics	0.831041256703764	0.0803774153085196
Firmicutes_C	15	Proteomics$FAEPRAM212_03544	0.1033640883722055	0.6079102490715744	27	IgA_Binding	Proteomics	0.831041256703764	0.0803774153085196
Firmicutes_C	15	Proteomics$COLAER_02164	0.1033640883722055	0.6079102490715744	27	IgA_Binding	Proteomics	0.831041256703764	0.0803774153085196
Firmicutes_C	15	Proteomics$BACDOR_04860	0.1033640883722055	0.6079102490715744	27	IgA_Binding	Proteomics	0.831041256703764	0.0803774153085196
Firmicutes_C	15	Proteomics$FP2_31250	0.1033640883722055	0.6079102490715744	27	IgA_Binding	Proteomics	0.831041256703764	0.0803774153085196
Firmicutes_C	15	Proteomics$FAEPRAA2165_00495	0.1033640883722055	0.6079102490715744	27	IgA_Binding	Proteomics	0.831041256703764	0.0803774153085196
Firmicutes_C	15	Proteomics$BACOVA_00642	0.1033640883722055	0.6079102490715744	27	IgA_Binding	Proteomics	0.831041256703764	0.0803774153085196
Firmicutes	45	Proteomics$FAEPRAA2165_02663	0.0665843053899969	0.6071213760164383	62	Metag_Relab	Proteomics	0.831041256703764	0.0803774153085196
Firmicutes_C	15	Proteomics$CLOLEP_03278	0.1033640883722055	0.6079102490715744	27	IgA_Binding	Proteomics	0.831041256703764	0.0803774153085196
Firmicutes_C	15	Proteomics$DORLON_01939	0.1033640883722055	0.6079102490715744	27	IgA_Binding	Proteomics	0.831041256703764	0.0803774153085196
Proteobacteria	36	Proteomics$SUBVAR_05903	-0.0815170549760929	0.607809129567686	42	IgA_RelAb	Proteomics	0.831041256703764	0.0803774153085196
Firmicutes_C	15	Proteomics$ERE_02420	0.1033640883722055	0.6079102490715744	27	IgA_Binding	Proteomics	0.831041256703764	0.0803774153085196
Firmicutes_C	15	Proteomics$CLOM621_08220	0.1033640883722055	0.6079102490715744	27	IgA_Binding	Proteomics	0.831041256703764	0.0803774153085196
Firmicutes_C	15	Proteomics$CLOSPI_02397	0.1033640883722055	0.6079102490715744	27	IgA_Binding	Proteomics	0.831041256703764	0.0803774153085196
Firmicutes_C	15	Proteomics$FP2_02560	0.1033640883722055	0.6079102490715744	27	IgA_Binding	Proteomics	0.831041256703764	0.0803774153085196
Firmicutes_C	15	Proteomics$CLOSTMETH_02448	0.1033640883722055	0.6079102490715744	27	IgA_Binding	Proteomics	0.831041256703764	0.0803774153085196
Firmicutes_C	15	Proteomics$CLOSS21_02409	-0.1033640883722055	0.6079102490715744	27	IgA_Binding	Proteomics	0.831041256703764	0.0803774153085196
Bacteroidota	86	Proteomics$CLOBOL_05397	-0.0288122996941863	0.607601778870383	320	IgA_Binding	Proteomics	0.831041256703764	0.0803774153085196
Firmicutes_C	15	Proteomics$COPCOM_00822	0.1033640883722055	0.6079102490715744	27	IgA_Binding	Proteomics	0.831041256703764	0.0803774153085196
Firmicutes_C	15	Proteomics$EUBSIR_01340	0.1033640883722055	0.6079102490715744	27	IgA_Binding	Proteomics	0.831041256703764	0.0803774153085196
Firmicutes_C	15	Proteomics$CK5_31560	0.1033640883722055	0.6079102490715744	27	IgA_Binding	Proteomics	0.831041256703764	0.0803774153085196
Firmicutes_C	15	Proteomics$COLAER_01067	0.1033640883722055	0.6079102490715744	27	IgA_Binding	Proteomics	0.831041256703764	0.0803774153085196
Firmicutes_C	15	Proteomics$CLOSS21_03228	0.1033640883722055	0.6079102490715744	27	IgA_Binding	Proteomics	0.831041256703764	0.0803774153085196
Firmicutes_C	15	Proteomics$FP2_26470	0.1033640883722055	0.6079102490715744	27	IgA_Binding	Proteomics	0.831041256703764	0.0803774153085196
Firmicutes	45	Proteomics$RUMTOR_02478	0.0665843053899969	0.6071213760164383	62	Metag_Relab	Proteomics	0.831041256703764	0.0803774153085196
Firmicutes_C	15	Proteomics$BUTYVIB_01986	0.1033640883722055	0.6079102490715744	27	IgA_Binding	Proteomics	0.831041256703764	0.0803774153085196
Firmicutes_C	15	Proteomics$CIY_14310	0.1033640883722055	0.6079102490715744	27	IgA_Binding	Proteomics	0.831041256703764	0.0803774153085196
Proteobacteria	36	Proteomics$BLAHAN_05024	0.0817611180149435	0.6067312319805637	42	IgA_RelAb	Proteomics	0.831041256703764	0.0803774153085196
Firmicutes_C	15	Proteomics$FP2_31340	0.1033640883722055	0.6079102490715744	27	IgA_Binding	Proteomics	0.831041256703764	0.0803774153085196
Firmicutes_C	15	Proteomics$BACEGG_00174	0.1033640883722055	0.6079102490715744	27	IgA_Binding	Proteomics	0.831041256703764	0.0803774153085196
Firmicutes_C	15	Proteomics$CSBG_01297	0.1033640883722055	0.6079102490715744	27	IgA_Binding	Proteomics	0.831041256703764	0.0803774153085196
Firmicutes_C	15	Proteomics$FP2_30890	0.1033640883722055	0.6079102490715744	27	IgA_Binding	Proteomics	0.831041256703764	0.0803774153085196
Proteobacteria	36	Proteomics$CK5_26470	-0.0815170549760929	0.607809129567686	42	IgA_RelAb	Proteomics	0.831041256703764	0.0803774153085196
Firmicutes_C	15	Proteomics$COLSTE_01202	0.1033640883722055	0.6079102490715744	27	IgA_Binding	Proteomics	0.831041256703764	0.0803774153085196
Firmicutes_C	15	Proteomics$BACCAC_03327	0.1033640883722055	0.6079102490715744	27	IgA_Binding	Proteomics	0.831041256703764	0.0803774153085196
Firmicutes_C	15	Proteomics$BACDOR_02427	0.1033640883722055	0.6079102490715744	27	IgA_Binding	Proteomics	0.831041256703764	0.0803774153085196
Firmicutes_C	15	Proteomics$BACDOR_03977	0.1033640883722055	0.6079102490715744	27	IgA_Binding	Proteomics	0.831041256703764	0.0803774153085196
Firmicutes_C	15	Proteomics$CIY_10450	0.1033640883722055	0.6079102490715744	27	IgA_Binding	Proteomics	0.831041256703764	0.0803774153085196
Firmicutes_C	15	Proteomics$CK3_14540	0.1033640883722055	0.6079102490715744	27	IgA_Binding	Proteomics	0.831041256703764	0.0803774153085196
Firmicutes_C	15	Proteomics$FP2_30630	0.1033640883722055	0.6079102490715744	27	IgA_Binding	Proteomics	0.831041256703764	0.0803774153085196
Firmicutes_C	15	Proteomics$FP2_29330	0.1033640883722055	0.6079102490715744	27	IgA_Binding	Proteomics	0.831041256703764	0.0803774153085196
Firmicutes_C	15	Proteomics$DORLON_02221	0.1033640883722055	0.6079102490715744	27	IgA_Binding	Proteomics	0.831041256703764	0.0803774153085196
Firmicutes_C	15	Proteomics$BACCELL_05494	0.1033640883722055	0.6079102490715744	27	IgA_Binding	Proteomics	0.831041256703764	0.0803774153085196
Firmicutes_C	15	Proteomics$CK3_27420	0.1033640883722055	0.6079102490715744	27	IgA_Binding	Proteomics	0.831041256703764	0.0803774153085196
Firmicutes_C	15	Proteomics$FAEPRAM212_02497	0.1033640883722055	0.6079102490715744	27	IgA_Binding	Proteomics	0.831041256703764	0.0803774153085196
Firmicutes_C	15	Proteomics$ANACOL_01446	0.1033640883722055	0.6079102490715744	27	IgA_Binding	Proteomics	0.831041256703764	0.0803774153085196
Firmicutes_C	15	Proteomics$BACCAP_03557	0.1033640883722055	0.6079102490715744	27	IgA_Binding	Proteomics	0.831041256703764	0.0803774153085196
Firmicutes_C	15	Proteomics$ANACOL_02609	0.1033640883722055	0.6079102490715744	27	IgA_Binding	Proteomics	0.831041256703764	0.0803774153085196
Firmicutes_C	15	Proteomics$FP2_06000	0.1033640883722055	0.6079102490715744	27	IgA_Binding	Proteomics	0.831041256703764	0.0803774153085196
Firmicutes_C	15	Proteomics$BACFIN_08640	-0.1033640883722055	0.6079102490715744	27	IgA_Binding	Proteomics	0.831041256703764	0.0803774153085196
Firmicutes_C	15	Proteomics$CK1_33050	0.1033640883722055	0.6079102490715744	27	IgA_Binding	Proteomics	0.831041256703764	0.0803774153085196
Firmicutes_C	15	Proteomics$EUBIFOR_02062	0.1033640883722055	0.6079102490715744	27	IgA_Binding	Proteomics	0.831041256703764	0.0803774153085196
Firmicutes_C	15	Proteomics$CK1_17250	0.1033640883722055	0.6079102490715744	27	IgA_Binding	Proteomics	0.831041256703764	0.0803774153085196
Firmicutes_C	15	Proteomics$BACCELL_04457	0.1033640883722055	0.6079102490715744	27	IgA_Binding	Proteomics	0.831041256703764	0.0803774153085196
Firmicutes_C	15	Proteomics$BFAG_01889	0.1033640883722055	0.6079102490715744	27	IgA_Binding	Proteomics	0.831041256703764	0.0803774153085196
Firmicutes_C	15	Proteomics$CC1_12130	0.1033640883722055	0.6079102490715744	27	IgA_Binding	Proteomics	0.831041256703764	0.0803774153085196
Actinobacteriota	54	Proteomics$BACCAC_00219	0.0435408897932053	0.6068970447506592	142	IgA_RelAb	Proteomics	0.831041256703764	0.0803774153085196
Firmicutes_C	15	Proteomics$EUBVEN_01762	0.1033640883722055	0.6079102490715744	27	IgA_Binding	Proteomics	0.831041256703764	0.0803774153085196
Firmicutes_C	15	Proteomics$BIFANG_02641	0.1033640883722055	0.6079102490715744	27	IgA_Binding	Proteomics	0.831041256703764	0.0803774153085196
Firmicutes_C	15	Proteomics$BFAG_03486	0.1033640883722055	0.6079102490715744	27	IgA_Binding	Proteomics	0.831041256703764	0.0803774153085196
Firmicutes_C	15	Proteomics$ANACOL_03705	0.1033640883722055	0.6079102490715744	27	IgA_Binding	Proteomics	0.831041256703764	0.0803774153085196
Firmicutes_C	15	Proteomics$COPCOM_03283	0.1033640883722055	0.6079102490715744	27	IgA_Binding	Proteomics	0.831041256703764	0.0803774153085196
Firmicutes_C	15	Proteomics$BIFANG_02100	0.1033640883722055	0.6079102490715744	27	IgA_Binding	Proteomics	0.831041256703764	0.0803774153085196
Firmicutes_C	15	Proteomics$CLOSTASPAR_06448	0.1033640883722055	0.6079102490715744	27	IgA_Binding	Proteomics	0.831041256703764	0.0803774153085196
Firmicutes_C	15	Proteomics$BFAG_02981	0.1033640883722055	0.6079102490715744	27	IgA_Binding	Proteomics	0.831041256703764	0.0803774153085196
Firmicutes_C	15	Proteomics$ESAG_01861	0.1033640883722055	0.6079102490715744	27	IgA_Binding	Proteomics	0.831041256703764	0.0803774153085196
Firmicutes_C	15	Proteomics$CK1_19180	0.1033640883722055	0.6079102490715744	27	IgA_Binding	Proteomics	0.831041256703764	0.0803774153085196
Firmicutes_C	15	Proteomics$EUBSIR_00260	0.1033640883722055	0.6079102490715744	27	IgA_Binding	Proteomics	0.831041256703764	0.0803774153085196
Firmicutes_C	15	Proteomics$EUBDOL_00138	0.1033640883722055	0.6079102490715744	27	IgA_Binding	Proteomics	0.831041256703764	0.0803774153085196
Firmicutes_C	15	Proteomics$CK1_32880	0.1033640883722055	0.6079102490715744	27	IgA_Binding	Proteomics	0.831041256703764	0.0803774153085196
Firmicutes_C	15	Proteomics$BACEGG_02406	0.1033640883722055	0.6079102490715744	27	IgA_Binding	Proteomics	0.831041256703764	0.0803774153085196
Firmicutes_C	15	Proteomics$FP2_07870	0.1033640883722055	0.6079102490715744	27	IgA_Binding	Proteomics	0.831041256703764	0.0803774153085196
Firmicutes_C	15	Proteomics$FP2_09770	0.1033640883722055	0.6079102490715744	27	IgA_Binding	Proteomics	0.831041256703764	0.0803774153085196
Firmicutes_C	15	Proteomics$CK1_23920	0.1033640883722055	0.6079102490715744	27	IgA_Binding	Proteomics	0.831041256703764	0.0803774153085196
Firmicutes_C	15	Proteomics$CC1_13910	0.1033640883722055	0.6079102490715744	27	IgA_Binding	Proteomics	0.831041256703764	0.0803774153085196
Firmicutes_C	15	Proteomics$CLOBOL_01266	0.1033640883722055	0.6079102490715744	27	IgA_Binding	Proteomics	0.831041256703764	0.0803774153085196
Firmicutes_C	15	Proteomics$CK1_32930	-0.1033640883722055	0.6079102490715744	27	IgA_Binding	Proteomics	0.831041256703764	0.0803774153085196
Firmicutes_C	15	Proteomics$BIFANG_03679	0.1033640883722055	0.6079102490715744	27	IgA_Binding	Proteomics	0.831041256703764	0.0803774153085196
Firmicutes_C	15	Proteomics$CK1_33030	0.1033640883722055	0.6079102490715744	27	IgA_Binding	Proteomics	0.831041256703764	0.0803774153085196
Firmicutes_C	15	Proteomics$BUTYVIB_00589	0.1033640883722055	0.6079102490715744	27	IgA_Binding	Proteomics	0.831041256703764	0.0803774153085196
Firmicutes_C	15	Proteomics$FP2_14720	0.1033640883722055	0.6079102490715744	27	IgA_Binding	Proteomics	0.831041256703764	0.0803774153085196
Firmicutes_C	15	Proteomics$FP2_14740	0.1033640883722055	0.6079102490715744	27	IgA_Binding	Proteomics	0.831041256703764	0.0803774153085196
Firmicutes_C	15	Proteomics$CLOSCI_02641	0.1033640883722055	0.6079102490715744	27	IgA_Binding	Proteomics	0.831041256703764	0.0803774153085196
Firmicutes_C	15	Proteomics$FP2_15420	0.1033640883722055	0.6079102490715744	27	IgA_Binding	Proteomics	0.831041256703764	0.0803774153085196
Bacteroidota	86	Proteomics$ROI_13290	0.0288675636195804	0.6069128771397667	320	Metag_Relab	Proteomics	0.831041256703764	0.0803774153085196
Firmicutes_C	15	Proteomics$BUTYVIB_01269	0.1033640883722055	0.6079102490715744	27	IgA_Binding	Proteomics	0.831041256703764	0.0803774153085196
Firmicutes_C	15	Proteomics$FP2_21110	0.1033640883722055	0.6079102490715744	27	IgA_Binding	Proteomics	0.831041256703764	0.0803774153085196
Firmicutes_C	15	Proteomics$DORLON_01144	0.1033640883722055	0.6079102490715744	27	IgA_Binding	Proteomics	0.831041256703764	0.0803774153085196
Firmicutes_C	15	Proteomics$ANACAC_01639	0.1033640883722055	0.6079102490715744	27	IgA_Binding	Proteomics	0.831041256703764	0.0803774153085196
Firmicutes_C	15	Proteomics$FP2_02620	0.1033640883722055	0.6079102490715744	27	IgA_Binding	Proteomics	0.831041256703764	0.0803774153085196
Firmicutes_C	15	Proteomics$BACCELL_01086	0.1033640883722055	0.6079102490715744	27	IgA_Binding	Proteomics	0.831041256703764	0.0803774153085196
Firmicutes_C	15	Proteomics$BACOVA_02242	0.1033640883722055	0.6079102490715744	27	IgA_Binding	Proteomics	0.831041256703764	0.0803774153085196
Firmicutes_C	15	Proteomics$FP2_24760	0.1033640883722055	0.6079102490715744	27	IgA_Binding	Proteomics	0.831041256703764	0.0803774153085196
Firmicutes_C	15	Proteomics$CLOSTMETH_00862	0.1033640883722055	0.6079102490715744	27	IgA_Binding	Proteomics	0.831041256703764	0.0803774153085196
Bacteroidota	86	Proteomics$FAEPRAA2165_01583	0.0288211970419176	0.6074908440410149	320	IgA_Binding	Proteomics	0.831041256703764	0.0803774153085196
Firmicutes_C	15	Proteomics$FP2_02570	0.1033640883722055	0.6079102490715744	27	IgA_Binding	Proteomics	0.831041256703764	0.0803774153085196
Firmicutes_C	15	Proteomics$ES1_03560	0.1033640883722055	0.6079102490715744	27	IgA_Binding	Proteomics	0.831041256703764	0.0803774153085196
Firmicutes_C	15	Proteomics$ES1_02460	0.1033640883722055	0.6079102490715744	27	IgA_Binding	Proteomics	0.831041256703764	0.0803774153085196
Firmicutes_C	15	Proteomics$BACDOR_00780	0.1033640883722055	0.6079102490715744	27	IgA_Binding	Proteomics	0.831041256703764	0.0803774153085196
Firmicutes_C	15	Proteomics$FAEPRAM212_00332	0.1033640883722055	0.6079102490715744	27	IgA_Binding	Proteomics	0.831041256703764	0.0803774153085196
Firmicutes_C	15	Proteomics$CLOLEP_01024	0.1033640883722055	0.6079102490715744	27	IgA_Binding	Proteomics	0.831041256703764	0.0803774153085196
Firmicutes_C	15	Proteomics$CK1_00630	0.1033640883722055	0.6079102490715744	27	IgA_Binding	Proteomics	0.831041256703764	0.0803774153085196
Actinobacteriota	54	Proteomics$BSBG_01100	0.0435398811998478	0.6069053831298865	142	Metag_Relab	Proteomics	0.831041256703764	0.0803774153085196
Firmicutes_C	15	Proteomics$FP2_20700	0.1033640883722055	0.6079102490715744	27	IgA_Binding	Proteomics	0.831041256703764	0.0803774153085196
Firmicutes_C	15	Proteomics$FP2_20580	0.1033640883722055	0.6079102490715744	27	IgA_Binding	Proteomics	0.831041256703764	0.0803774153085196
Firmicutes_C	15	Proteomics$FP2_15900	0.1033640883722055	0.6079102490715744	27	IgA_Binding	Proteomics	0.831041256703764	0.0803774153085196
Firmicutes_C	15	Proteomics$DORFOR_02765	0.1033640883722055	0.6079102490715744	27	IgA_Binding	Proteomics	0.831041256703764	0.0803774153085196
Firmicutes_C	15	Proteomics$CLOHYLEM_07632	0.1033640883722055	0.6079102490715744	27	IgA_Binding	Proteomics	0.831041256703764	0.0803774153085196
Firmicutes_C	15	Proteomics$DORLON_00047	0.1033640883722055	0.6079102490715744	27	IgA_Binding	Proteomics	0.831041256703764	0.0803774153085196
Firmicutes	45	Proteomics$HMPREF1216_00152	0.0665843053899969	0.6071213760164383	62	Metag_Relab	Proteomics	0.831041256703764	0.0803774153085196
Firmicutes_C	15	Proteomics$BACCOP_00708	0.1033640883722055	0.6079102490715744	27	IgA_Binding	Proteomics	0.831041256703764	0.0803774153085196
Firmicutes_C	15	Proteomics$ANACAC_03150	0.1033640883722055	0.6079102490715744	27	IgA_Binding	Proteomics	0.831041256703764	0.0803774153085196
Firmicutes_C	15	Proteomics$CK1_05800	0.1033640883722055	0.6079102490715744	27	IgA_Binding	Proteomics	0.831041256703764	0.0803774153085196
Firmicutes_C	15	Proteomics$FAEPRAM212_00567	0.1033640883722055	0.6079102490715744	27	IgA_Binding	Proteomics	0.831041256703764	0.0803774153085196
Proteobacteria	36	Proteomics$HMPREF0866_01142	-0.0817611180149435	0.6067312319805637	42	IgA_RelAb	Proteomics	0.831041256703764	0.0803774153085196
Firmicutes_C	15	Proteomics$DORLON_00714	0.1033640883722055	0.6079102490715744	27	IgA_Binding	Proteomics	0.831041256703764	0.0803774153085196
Firmicutes_C	15	Proteomics$BACFIN_05457	0.1033640883722055	0.6079102490715744	27	IgA_Binding	Proteomics	0.831041256703764	0.0803774153085196
Firmicutes_C	15	Proteomics$COPCOM_02564	0.1033640883722055	0.6079102490715744	27	IgA_Binding	Proteomics	0.831041256703764	0.0803774153085196
Firmicutes_C	15	Proteomics$BSIG_2398	0.1033640883722055	0.6079102490715744	27	IgA_Binding	Proteomics	0.831041256703764	0.0803774153085196
Firmicutes_C	15	Proteomics$FP2_02630	0.1033640883722055	0.6079102490715744	27	IgA_Binding	Proteomics	0.831041256703764	0.0803774153085196
Firmicutes_C	15	Proteomics$FP2_20590	0.1033640883722055	0.6079102490715744	27	IgA_Binding	Proteomics	0.831041256703764	0.0803774153085196
Firmicutes_A	510	Proteomics$FAEPRAA2165_00675	0.0136664171954576	0.607876830781331	1412	IgA_Binding	Proteomics	0.831041256703764	0.0803774153085196
Firmicutes_C	15	Proteomics$HMPREF1526_02339	0.1033640883722055	0.6079102490715744	27	IgA_Binding	Proteomics	0.831041256703764	0.0803774153085196
Firmicutes_A	510	Proteomics$HMPREF9011_03187	-0.0137003166495193	0.6069867811351316	1412	Metag_Relab	Proteomics	0.831041256703764	0.0803774153085196
Firmicutes_C	15	Proteomics$SUBVAR_04397	0.1033640883722055	0.6079102490715744	27	IgA_Binding	Proteomics	0.831041256703764	0.0803774153085196
Firmicutes_C	15	Proteomics$BRYFOR_09460	0.1033640883722055	0.6079102490715744	27	IgA_Binding	Proteomics	0.831041256703764	0.0803774153085196
Firmicutes_C	15	Proteomics$STRINF_01122	0.1033640883722055	0.6079102490715744	27	IgA_Binding	Proteomics	0.831041256703764	0.0803774153085196
Firmicutes_C	15	Proteomics$HMPREF0969_01096	0.1033640883722055	0.6079102490715744	27	IgA_Binding	Proteomics	0.831041256703764	0.0803774153085196
Firmicutes_C	15	Proteomics$RUM_22700	0.1033640883722055	0.6079102490715744	27	IgA_Binding	Proteomics	0.831041256703764	0.0803774153085196
Firmicutes	45	Proteomics$SUBVAR_05330	-0.0664967833682299	0.6075950020739062	62	IgA_RelAb	Proteomics	0.831041256703764	0.0803774153085196
Firmicutes_C	15	Proteomics$RUM_18820	0.1033640883722055	0.6079102490715744	27	IgA_Binding	Proteomics	0.831041256703764	0.0803774153085196
Firmicutes_C	15	Proteomics$RUM_14740	0.1033640883722055	0.6079102490715744	27	IgA_Binding	Proteomics	0.831041256703764	0.0803774153085196
Firmicutes_C	15	Proteomics$RUMOBE_02727	0.1033640883722055	0.6079102490715744	27	IgA_Binding	Proteomics	0.831041256703764	0.0803774153085196
Firmicutes_C	15	Proteomics$HMPREF0969_02887	0.1033640883722055	0.6079102490715744	27	IgA_Binding	Proteomics	0.831041256703764	0.0803774153085196
Firmicutes_C	15	Proteomics$HMPREF0981_01815	0.1033640883722055	0.6079102490715744	27	IgA_Binding	Proteomics	0.831041256703764	0.0803774153085196
Firmicutes_C	15	Proteomics$HMPREF0981_03362	0.1033640883722055	0.6079102490715744	27	IgA_Binding	Proteomics	0.831041256703764	0.0803774153085196
Firmicutes_C	15	Proteomics$RUMHYD_02329	0.1033640883722055	0.6079102490715744	27	IgA_Binding	Proteomics	0.831041256703764	0.0803774153085196
Firmicutes_C	15	Proteomics$RUMHYD_02002	0.1033640883722055	0.6079102490715744	27	IgA_Binding	Proteomics	0.831041256703764	0.0803774153085196
Firmicutes_C	15	Proteomics$RUMGNA_01564	0.1033640883722055	0.6079102490715744	27	IgA_Binding	Proteomics	0.831041256703764	0.0803774153085196
Firmicutes_C	15	Proteomics$RTO_14410	0.1033640883722055	0.6079102490715744	27	IgA_Binding	Proteomics	0.831041256703764	0.0803774153085196
Firmicutes_C	15	Proteomics$RSAG_02870	0.1033640883722055	0.6079102490715744	27	IgA_Binding	Proteomics	0.831041256703764	0.0803774153085196
Firmicutes_C	15	Proteomics$HMPREF0969_02777	0.1033640883722055	0.6079102490715744	27	IgA_Binding	Proteomics	0.831041256703764	0.0803774153085196
Firmicutes_C	15	Proteomics$HMPREF0866_02119	0.1033640883722055	0.6079102490715744	27	IgA_Binding	Proteomics	0.831041256703764	0.0803774153085196
Firmicutes_C	15	Proteomics$SUBVAR_04932	0.1033640883722055	0.6079102490715744	27	IgA_Binding	Proteomics	0.831041256703764	0.0803774153085196
Firmicutes_C	15	Proteomics$SUBVAR_05122	0.1033640883722055	0.6079102490715744	27	IgA_Binding	Proteomics	0.831041256703764	0.0803774153085196
Bacteroidota	86	Proteomics$EUBDOL_02289	0.0288391069008497	0.6072675657725204	320	IgA_RelAb	Proteomics	0.831041256703764	0.0803774153085196
Actinobacteriota	54	Proteomics$PREVCOP_06129	0.043560921057391	0.606731450066887	142	Metag_Relab	Proteomics	0.831041256703764	0.0803774153085196
Proteobacteria	36	Proteomics$CUU_2518	0.0815170549760929	0.607809129567686	42	IgA_RelAb	Proteomics	0.831041256703764	0.0803774153085196
Firmicutes_C	15	Proteomics$HMPREF0216_01003	0.1033640883722055	0.6079102490715744	27	IgA_Binding	Proteomics	0.831041256703764	0.0803774153085196
Firmicutes_C	15	Proteomics$HMPREF0240_00461	0.1033640883722055	0.6079102490715744	27	IgA_Binding	Proteomics	0.831041256703764	0.0803774153085196
Firmicutes_C	15	Proteomics$HMPREF0240_01706	0.1033640883722055	0.6079102490715744	27	IgA_Binding	Proteomics	0.831041256703764	0.0803774153085196
Firmicutes_C	15	Proteomics$HMPREF0240_01788	0.1033640883722055	0.6079102490715744	27	IgA_Binding	Proteomics	0.831041256703764	0.0803774153085196
Actinobacteriota	54	Proteomics$RBR_18950	0.0434557217696751	0.607601335617268	142	Metag_Relab	Proteomics	0.831041256703764	0.0803774153085196
Firmicutes_C	15	Proteomics$HMPREF0402_01762	0.1033640883722055	0.6079102490715744	27	IgA_Binding	Proteomics	0.831041256703764	0.0803774153085196
Firmicutes_C	15	Proteomics$HMPREF0485_02846	0.1033640883722055	0.6079102490715744	27	IgA_Binding	Proteomics	0.831041256703764	0.0803774153085196
Firmicutes_C	15	Proteomics$HMPREF0490_01292	0.1033640883722055	0.6079102490715744	27	IgA_Binding	Proteomics	0.831041256703764	0.0803774153085196
Firmicutes_C	15	Proteomics$HMPREF0490_01947	0.1033640883722055	0.6079102490715744	27	IgA_Binding	Proteomics	0.831041256703764	0.0803774153085196
Firmicutes_C	15	Proteomics$HMPREF0492_0385	0.1033640883722055	0.6079102490715744	27	IgA_Binding	Proteomics	0.831041256703764	0.0803774153085196
Firmicutes_C	15	Proteomics$HMPREF0530_1189	0.1033640883722055	0.6079102490715744	27	IgA_Binding	Proteomics	0.831041256703764	0.0803774153085196
Firmicutes_C	15	Proteomics$BIFDEN_00094	0.1033640883722055	0.6079102490715744	27	IgA_Binding	Proteomics	0.831041256703764	0.0803774153085196
Firmicutes_C	15	Proteomics$HMPREF0619_00695	0.1033640883722055	0.6079102490715744	27	IgA_Binding	Proteomics	0.831041256703764	0.0803774153085196
Firmicutes_C	15	Proteomics$SUBVAR_06212	0.1033640883722055	0.6079102490715744	27	IgA_Binding	Proteomics	0.831041256703764	0.0803774153085196
Firmicutes_C	15	Proteomics$SUBVAR_05910	0.1033640883722055	0.6079102490715744	27	IgA_Binding	Proteomics	0.831041256703764	0.0803774153085196
Firmicutes_C	15	Proteomics$SUBVAR_05444	0.1033640883722055	0.6079102490715744	27	IgA_Binding	Proteomics	0.831041256703764	0.0803774153085196
Firmicutes_C	15	Proteomics$HMPREF0988_01332	0.1033640883722055	0.6079102490715744	27	IgA_Binding	Proteomics	0.831041256703764	0.0803774153085196
Firmicutes_C	15	Proteomics$HMPREF0989_04463	0.1033640883722055	0.6079102490715744	27	IgA_Binding	Proteomics	0.831041256703764	0.0803774153085196
Firmicutes_C	15	Proteomics$RSAG_01887	0.1033640883722055	0.6079102490715744	27	IgA_Binding	Proteomics	0.831041256703764	0.0803774153085196
Firmicutes_C	15	Proteomics$ROSINTL182_08139	0.1033640883722055	0.6079102490715744	27	IgA_Binding	Proteomics	0.831041256703764	0.0803774153085196
Firmicutes_C	15	Proteomics$BIFBRE_03675	0.1033640883722055	0.6079102490715744	27	IgA_Binding	Proteomics	0.831041256703764	0.0803774153085196
Firmicutes_C	15	Proteomics$HMPREF9455_00583	0.1033640883722055	0.6079102490715744	27	IgA_Binding	Proteomics	0.831041256703764	0.0803774153085196
Firmicutes_C	15	Proteomics$HMPREF9454_00881	0.1033640883722055	0.6079102490715744	27	IgA_Binding	Proteomics	0.831041256703764	0.0803774153085196
Proteobacteria	36	Proteomics$HMPREF9441_00785	-0.0815170549760929	0.607809129567686	42	IgA_RelAb	Proteomics	0.831041256703764	0.0803774153085196
Firmicutes_C	15	Proteomics$HMPREF9448_00524	0.1033640883722055	0.6079102490715744	27	IgA_Binding	Proteomics	0.831041256703764	0.0803774153085196
Firmicutes_C	15	Proteomics$HMPREF9447_04378	0.1033640883722055	0.6079102490715744	27	IgA_Binding	Proteomics	0.831041256703764	0.0803774153085196
Firmicutes_C	15	Proteomics$BIFBRE_03727	0.1033640883722055	0.6079102490715744	27	IgA_Binding	Proteomics	0.831041256703764	0.0803774153085196
Firmicutes_C	15	Proteomics$HMPREF1475_01689	0.1033640883722055	0.6079102490715744	27	IgA_Binding	Proteomics	0.831041256703764	0.0803774153085196
Firmicutes_C	15	Proteomics$BIFBRE_03753	0.1033640883722055	0.6079102490715744	27	IgA_Binding	Proteomics	0.831041256703764	0.0803774153085196
Firmicutes_C	15	Proteomics$HMPREF9436_01626	0.1033640883722055	0.6079102490715744	27	IgA_Binding	Proteomics	0.831041256703764	0.0803774153085196
Firmicutes_C	15	Proteomics$HMPREF9436_01082	0.1033640883722055	0.6079102490715744	27	IgA_Binding	Proteomics	0.831041256703764	0.0803774153085196
Firmicutes_C	15	Proteomics$HMPREF9436_00979	0.1033640883722055	0.6079102490715744	27	IgA_Binding	Proteomics	0.831041256703764	0.0803774153085196
Firmicutes_C	15	Proteomics$HMPREF9436_00975	0.1033640883722055	0.6079102490715744	27	IgA_Binding	Proteomics	0.831041256703764	0.0803774153085196
Firmicutes_C	15	Proteomics$HMPREF1532_00517	0.1033640883722055	0.6079102490715744	27	IgA_Binding	Proteomics	0.831041256703764	0.0803774153085196
Firmicutes_C	15	Proteomics$HMPREF9436_00789	0.1033640883722055	0.6079102490715744	27	IgA_Binding	Proteomics	0.831041256703764	0.0803774153085196
Firmicutes_C	15	Proteomics$HMPREF9436_00348	0.1033640883722055	0.6079102490715744	27	IgA_Binding	Proteomics	0.831041256703764	0.0803774153085196
Firmicutes_C	15	Proteomics$BRYFOR_09074	0.1033640883722055	0.6079102490715744	27	IgA_Binding	Proteomics	0.831041256703764	0.0803774153085196
Firmicutes_C	15	Proteomics$HMPREF9008_03369	0.1033640883722055	0.6079102490715744	27	IgA_Binding	Proteomics	0.831041256703764	0.0803774153085196
Firmicutes_C	15	Proteomics$HMPREF9008_03404	0.1033640883722055	0.6079102490715744	27	IgA_Binding	Proteomics	0.831041256703764	0.0803774153085196
Firmicutes_C	15	Proteomics$BIFCAT_00755	0.1033640883722055	0.6079102490715744	27	IgA_Binding	Proteomics	0.831041256703764	0.0803774153085196
Firmicutes_C	15	Proteomics$HMPREF0189_02182	0.1033640883722055	0.6079102490715744	27	IgA_Binding	Proteomics	0.831041256703764	0.0803774153085196
Firmicutes_C	15	Proteomics$HMPREF9473_01710	0.1033640883722055	0.6079102490715744	27	IgA_Binding	Proteomics	0.831041256703764	0.0803774153085196
Firmicutes_C	15	Proteomics$HMPREF9476_01714	0.1033640883722055	0.6079102490715744	27	IgA_Binding	Proteomics	0.831041256703764	0.0803774153085196
Firmicutes_C	15	Proteomics$HMPREF0992_02198	0.1033640883722055	0.6079102490715744	27	IgA_Binding	Proteomics	0.831041256703764	0.0803774153085196
Firmicutes_C	15	Proteomics$ROSEINA2194_00739	0.1033640883722055	0.6079102490715744	27	IgA_Binding	Proteomics	0.831041256703764	0.0803774153085196
Firmicutes_C	15	Proteomics$BRYFOR_09270	0.1033640883722055	0.6079102490715744	27	IgA_Binding	Proteomics	0.831041256703764	0.0803774153085196
Firmicutes_C	15	Proteomics$HMPREF0994_03072	0.1033640883722055	0.6079102490715744	27	IgA_Binding	Proteomics	0.831041256703764	0.0803774153085196
Firmicutes_C	15	Proteomics$ROI_01880	0.1033640883722055	0.6079102490715744	27	IgA_Binding	Proteomics	0.831041256703764	0.0803774153085196
Firmicutes_C	15	Proteomics$RBR_15530	0.1033640883722055	0.6079102490715744	27	IgA_Binding	Proteomics	0.831041256703764	0.0803774153085196
Firmicutes_C	15	Proteomics$RBR_12700	0.1033640883722055	0.6079102490715744	27	IgA_Binding	Proteomics	0.831041256703764	0.0803774153085196
Firmicutes_C	15	Proteomics$RBR_11860	0.1033640883722055	0.6079102490715744	27	IgA_Binding	Proteomics	0.831041256703764	0.0803774153085196
Firmicutes_C	15	Proteomics$RBR_08240	0.1033640883722055	0.6079102490715744	27	IgA_Binding	Proteomics	0.831041256703764	0.0803774153085196
Firmicutes_C	15	Proteomics$HMPREF0995_01217	0.1033640883722055	0.6079102490715744	27	IgA_Binding	Proteomics	0.831041256703764	0.0803774153085196
Firmicutes_C	15	Proteomics$HMPREF1007_03398	0.1033640883722055	0.6079102490715744	27	IgA_Binding	Proteomics	0.831041256703764	0.0803774153085196
Firmicutes_C	15	Proteomics$PARMER_00607	0.1033640883722055	0.6079102490715744	27	IgA_Binding	Proteomics	0.831041256703764	0.0803774153085196
Firmicutes_C	15	Proteomics$P68431	0.1033640883722055	0.6079102490715744	27	IgA_Binding	Proteomics	0.831041256703764	0.0803774153085196
Firmicutes_C	15	Proteomics$BIFCAT_01430	0.1033640883722055	0.6079102490715744	27	IgA_Binding	Proteomics	0.831041256703764	0.0803774153085196
Firmicutes_C	15	Proteomics$HMPREF1026_01932	0.1033640883722055	0.6079102490715744	27	IgA_Binding	Proteomics	0.831041256703764	0.0803774153085196
Firmicutes_C	15	Proteomics$HMPREF1032_02877	0.1033640883722055	0.6079102490715744	27	IgA_Binding	Proteomics	0.831041256703764	0.0803774153085196
Firmicutes_C	15	Proteomics$HOLDEFILI_00964	0.1033640883722055	0.6079102490715744	27	IgA_Binding	Proteomics	0.831041256703764	0.0803774153085196
Firmicutes_C	15	Proteomics$HMPREF9497_01852	0.1033640883722055	0.6079102490715744	27	IgA_Binding	Proteomics	0.831041256703764	0.0803774153085196
Firmicutes_C	15	Proteomics$HMPREF1033_01593	0.1033640883722055	0.6079102490715744	27	IgA_Binding	Proteomics	0.831041256703764	0.0803774153085196
Firmicutes_C	15	Proteomics$BLIG_02034	0.1033640883722055	0.6079102490715744	27	IgA_Binding	Proteomics	0.831041256703764	0.0803774153085196
Firmicutes_C	15	Proteomics$BIFBRE_04709	0.1033640883722055	0.6079102490715744	27	IgA_Binding	Proteomics	0.831041256703764	0.0803774153085196
Firmicutes_C	15	Proteomics$BIFGAL_03869	0.1033640883722055	0.6079102490715744	27	IgA_Binding	Proteomics	0.831041256703764	0.0803774153085196
Proteobacteria	36	Proteomics$BSFG_00508	0.0817744376372544	0.6066724298939512	42	Metag_Relab	Proteomics	0.831041256703764	0.0803774153085196
Firmicutes_C	15	Proteomics$BLIG_00081	0.1033640883722055	0.6079102490715744	27	IgA_Binding	Proteomics	0.831041256703764	0.0803774153085196
Firmicutes_C	15	Proteomics$HMPREF0103_3402	0.1033640883722055	0.6079102490715744	27	IgA_Binding	Proteomics	0.831041256703764	0.0803774153085196
Firmicutes	45	Proteomics$BACDOR_01245	-0.0664614026543245	0.6077865106607696	62	IgA_Binding	Proteomics	0.831041256703764	0.0803774153085196
Firmicutes_C	15	Proteomics$BIL_00330	0.1033640883722055	0.6079102490715744	27	IgA_Binding	Proteomics	0.831041256703764	0.0803774153085196
Proteobacteria	36	Proteomics$BSFG_00055	0.0816915441373686	0.6070384193287461	42	Metag_Relab	Proteomics	0.831041256703764	0.0803774153085196
Firmicutes_C	15	Proteomics$FPR_20930	0.1033640883722055	0.6079102490715744	27	IgA_Binding	Proteomics	0.831041256703764	0.0803774153085196
Firmicutes_C	15	Proteomics$BLAHAN_07064	0.1033640883722055	0.6079102490715744	27	IgA_Binding	Proteomics	0.831041256703764	0.0803774153085196
Firmicutes_C	15	Proteomics$Q99895	0.1036698992845493	0.60684312792694	27	Metag_Relab	Proteomics	0.831041256703764	0.0803774153085196
Firmicutes_C	15	Proteomics$BLAHAN_05775	0.1033640883722055	0.6079102490715744	27	IgA_Binding	Proteomics	0.831041256703764	0.0803774153085196
Firmicutes_C	15	Proteomics$HMPREF0175_1730	0.1033640883722055	0.6079102490715744	27	IgA_Binding	Proteomics	0.831041256703764	0.0803774153085196
Firmicutes_C	15	Proteomics$BLAHAN_05997	0.1033640883722055	0.6079102490715744	27	IgA_Binding	Proteomics	0.831041256703764	0.0803774153085196
Bacteroidota	86	Proteomics$CLOSTHATH_07322	0.0288754564236068	0.6068145164146721	320	Metag_Relab	Proteomics	0.831041256703764	0.0803774153085196
Firmicutes_C	15	Proteomics$BLIG_01597	0.1033640883722055	0.6079102490715744	27	IgA_Binding	Proteomics	0.831041256703764	0.0803774153085196
Firmicutes_C	15	Proteomics$BSEG_02170	0.1033640883722055	0.6079102490715744	27	IgA_Binding	Proteomics	0.831041256703764	0.0803774153085196
Bacteroidota	86	Proteomics$HMPREF9454_00700	-0.0287783565787233	0.6080250745173532	320	Metag_Relab	Proteomics	0.8311908217672265	0.0802992610209639
Firmicutes	45	Proteomics$P16233	-0.0664020965793128	0.6081075811891041	62	Metag_Relab	Proteomics	0.831281389153637	0.0802519424361009
Firmicutes_A	510	Olink$TRAIL	0.0114907827024225	0.6490377605958212	1571	Metag_Relab	Olink	0.8313410139396474	0.0802207931919768
Firmicutes_A	510	Proteomics$CK1_35090	-0.0136557490994393	0.6081570479875702	1412	IgA_RelAb	Proteomics	0.83134160245184	0.0802204857519456
Proteobacteria	36	Proteomics$ROSEINA2194_01967	-0.0814357006298094	0.6081686112282264	42	IgA_RelAb	Proteomics	0.8313425939852724	0.0802199677732467
Proteobacteria	36	Proteomics$BACFIN_04873	-0.0814357006298094	0.6081686112282264	42	IgA_RelAb	Proteomics	0.8313425939852724	0.0802199677732467
Firmicutes_A	510	Proteomics$BACDOR_01260	0.0136549843979867	0.6081771364895183	1412	Metag_Relab	Proteomics	0.8313468401547074	0.0802177495743252
Firmicutes_A	510	Proteomics$FP2_10290	0.0136546423645884	0.6081861217107196	1412	Metag_Relab	Proteomics	0.8313517149843925	0.0802152029772575
Proteobacteria	36	SerumMetabolomics$5-HYDROXYMETHYL-2-FURANCARBOXYLIC_ACID_c18neg	0.0863129089342453	0.5729139782471757	45	IgA_Binding	SerumMetabolomics	0.8313540151421703	0.0802140013866064
Bacteroidota	86	StoolMetabolomics$GLYCYRRHIZIC_ACID_HILICpos	0.0472523867170742	0.4376598239501292	272	IgA_RelAb	StoolMetabolomics	0.8313613895638041	0.0802101490489018
Bacteroidota	86	StoolMetabolomics$GLUCOSAMINE_c18neg	-0.0472448277139617	0.4377332113952478	272	IgA_RelAb	StoolMetabolomics	0.8313748466654063	0.0802031192568747
Firmicutes_A	510	Proteomics$RSAG_01038	0.0136531125106253	0.6082263117147424	1412	IgA_Binding	Proteomics	0.8313992442989628	0.0801903745819565
Firmicutes_C	15	StoolMetabolomics$LACTULOSE_HILICpos	-0.1660497252457905	0.4380710543029841	24	Metag_Relab	StoolMetabolomics	0.8314374147381992	0.0801704361098943
Firmicutes_A	510	StoolMetabolomics$PYRUVIC_ACID_c18neg	-0.0207525379608416	0.4384769585904252	1396	Metag_Relab	StoolMetabolomics	0.8314374147381992	0.0801704361098943
Actinobacteriota	54	StoolMetabolomics$INOSINE_c18neg	-0.0674903454877515	0.4384448936099518	134	Metag_Relab	StoolMetabolomics	0.8314374147381992	0.0801704361098943
Firmicutes	45	StoolMetabolomics$ACESULFAME_K_c18neg	0.1000422338706783	0.4391401757117924	62	IgA_RelAb	StoolMetabolomics	0.8314374147381992	0.0801704361098943
Firmicutes	45	StoolMetabolomics$1,5-ANHYDRO-GLUCITOL_c18neg	0.1001275462929407	0.4387480520592697	62	Metag_Relab	StoolMetabolomics	0.8314374147381992	0.0801704361098943
Firmicutes_A	510	StoolMetabolomics$INDOLE_c18neg	0.0207248423750143	0.4390884245715774	1396	IgA_Binding	StoolMetabolomics	0.8314374147381992	0.0801704361098943
Firmicutes_C	15	StoolMetabolomics$TRYPTAMINE_c18pos	0.1659275120315894	0.4384130329433693	24	IgA_Binding	StoolMetabolomics	0.8314374147381992	0.0801704361098943
Actinobacteriota	54	StoolMetabolomics$N-ACETYLPUTRESCINE_c18pos	-0.0674327671301937	0.4388365434764195	134	Metag_Relab	StoolMetabolomics	0.8314374147381992	0.0801704361098943
Firmicutes_C	15	StoolMetabolomics$2-(4-HYDROXYPHENYL)PROPIONIC_ACIDPEAK2_c18neg	-0.1656138991952766	0.4392912411388923	24	IgA_RelAb	StoolMetabolomics	0.8314374147381992	0.0801704361098943
Firmicutes_C	15	StoolMetabolomics$HYPOXANTHINE_c18pos	-0.1656138991952766	0.4392912411388923	24	IgA_RelAb	StoolMetabolomics	0.8314374147381992	0.0801704361098943
Firmicutes	45	StoolMetabolomics$GLYCOCHENODEOXYCHOLIC_ACID_c18neg	-0.1002317779611701	0.4382692356840456	62	Metag_Relab	StoolMetabolomics	0.8314374147381992	0.0801704361098943
Firmicutes_C	15	StoolMetabolomics$3-(3-HYDROXYPHENYL)PROPIONIC_ACIDPEAK1_c18neg	-0.1656138991952766	0.4392912411388923	24	IgA_RelAb	StoolMetabolomics	0.8314374147381992	0.0801704361098943
Verrucomicrobiota	6	StoolMetabolomics$4-HYDROXYCYCLOHEXANECARBOXYLIC_ACID_c18neg	-0.2012610267513822	0.4385817452620879	17	Metag_Relab	StoolMetabolomics	0.8314374147381992	0.0801704361098943
Actinobacteriota	54	StoolMetabolomics$TARTARIC_ACID_c18neg	-0.0674209872795842	0.4389166948834023	134	Metag_Relab	StoolMetabolomics	0.8314374147381992	0.0801704361098943
Actinobacteriota	54	Olink$DNER	-0.0383048921315828	0.6496802546952107	143	Metag_Relab	Olink	0.8315525376040096	0.0801103067923698
Bacteroidota	86	Olink$CD6	-0.0258175784203386	0.6501598059515723	311	IgA_Binding	Olink	0.8315553465254324	0.0801088397810163
Actinobacteriota	54	Proteomics$BACDOR_01321	-0.0433468873783963	0.6085018584036577	142	IgA_RelAb	Proteomics	0.8317610736859156	0.080001408422863
Firmicutes_A	510	Proteomics$BSEG_02877	0.0136393705733525	0.6085873720486736	1412	Metag_Relab	Proteomics	0.8318705504069569	0.0799442501731336
Firmicutes_A	510	SerumMetabolomics$ALANINE_HILICpos	0.0160984917875711	0.5734972105296061	1225	IgA_RelAb	SerumMetabolomics	0.831969853684815	0.0798924100260212
Bacteroidota	86	SerumMetabolomics$4-METHYL-2-OXO-PENTANOIC_ACID_c18neg	-0.0381406447443185	0.5736396970398417	220	IgA_Binding	SerumMetabolomics	0.831969853684815	0.0798924100260212
Firmicutes	45	Proteomics$BACEGG_01489	-0.0662939333141037	0.6086933438606223	62	IgA_RelAb	Proteomics	0.8319931632946972	0.0798802424058944
Verrucomicrobiota	6	StoolMetabolomics$SCLAREOL_c18pos	0.2002463046761734	0.4409420848377425	17	IgA_Binding	StoolMetabolomics	0.8320500830369381	0.0798505317237583
Verrucomicrobiota	6	StoolMetabolomics$ATROPINE_c18pos	-0.2002463046761734	0.4409420848377425	17	IgA_Binding	StoolMetabolomics	0.8320500830369381	0.0798505317237583
Verrucomicrobiota	6	StoolMetabolomics$3-METHYLCATECHOL_c18neg	0.2006809620988471	0.4399302331595957	17	IgA_Binding	StoolMetabolomics	0.8320500830369381	0.0798505317237583
Bacteroidota	86	StoolMetabolomics$TYROSINE_c18neg	0.0469156750581334	0.4409356487609783	272	Metag_Relab	StoolMetabolomics	0.8320500830369381	0.0798505317237583
Verrucomicrobiota	6	StoolMetabolomics$HISTAMINE_c18pos	0.2002463046761734	0.4409420848377425	17	Metag_Relab	StoolMetabolomics	0.8320500830369381	0.0798505317237583
Verrucomicrobiota	6	StoolMetabolomics$6-PHOSPHOGLUCONIC_ACID_c18neg	-0.2002463046761734	0.4409420848377425	17	Metag_Relab	StoolMetabolomics	0.8320500830369381	0.0798505317237583
Verrucomicrobiota	6	StoolMetabolomics$MELATONIN_HILICpos	0.2002463046761734	0.4409420848377425	17	Metag_Relab	StoolMetabolomics	0.8320500830369381	0.0798505317237583
Actinobacteriota	54	StoolMetabolomics$ALLANTOIC_ACID_c18neg	0.0672437932299888	0.440123345533287	134	Metag_Relab	StoolMetabolomics	0.8320500830369381	0.0798505317237583
Verrucomicrobiota	6	StoolMetabolomics$RAFFINOSE_c18neg	0.2002463046761734	0.4409420848377425	17	IgA_Binding	StoolMetabolomics	0.8320500830369381	0.0798505317237583
Firmicutes_A	510	StoolMetabolomics$RAFFINOSE_c18neg	-0.020659061201698	0.4405427074416658	1396	IgA_RelAb	StoolMetabolomics	0.8320500830369381	0.0798505317237583
Firmicutes_A	510	StoolMetabolomics$MALTOTRIOSE_c18neg	-0.020659061201698	0.4405427074416658	1396	IgA_RelAb	StoolMetabolomics	0.8320500830369381	0.0798505317237583
Verrucomicrobiota	6	StoolMetabolomics$MALTOTRIOSE_c18neg	0.2002463046761734	0.4409420848377425	17	IgA_Binding	StoolMetabolomics	0.8320500830369381	0.0798505317237583
Verrucomicrobiota	6	StoolMetabolomics$ISONICOTINIC_ACID_c18neg	0.2002463046761734	0.4409420848377425	17	IgA_Binding	StoolMetabolomics	0.8320500830369381	0.0798505317237583
Verrucomicrobiota	6	StoolMetabolomics$PIPECOLIC_ACID_c18pos	0.2002463046761734	0.4409420848377425	17	Metag_Relab	StoolMetabolomics	0.8320500830369381	0.0798505317237583
Firmicutes_A	510	StoolMetabolomics$DEOXYCARNITINE_HILICpos	0.020687838586162	0.4399061610440605	1396	IgA_Binding	StoolMetabolomics	0.8320500830369381	0.0798505317237583
Actinobacteriota	54	StoolMetabolomics$4-METHYLCATECHOL_c18pos	-0.0672807423185719	0.4398715756264449	134	IgA_Binding	StoolMetabolomics	0.8320500830369381	0.0798505317237583
Firmicutes_C	15	SerumMetabolomics$2-HYDROXYPHENYLACETIC_ACID_c18pos	0.123729876621132	0.5737990994763038	23	IgA_RelAb	SerumMetabolomics	0.832054002118297	0.0798484861360772
Actinobacteriota	54	Proteomics$CLONEX_00414	-0.0431822036216138	0.6098656095549368	142	Metag_Relab	Proteomics	0.8320905233299041	0.079829424137034
Actinobacteriota	54	Proteomics$CLOLEP_02933	-0.0431822036216138	0.6098656095549368	142	Metag_Relab	Proteomics	0.8320905233299041	0.079829424137034
Actinobacteriota	54	Proteomics$ERE_09300	-0.0431822036216138	0.6098656095549368	142	Metag_Relab	Proteomics	0.8320905233299041	0.079829424137034
Actinobacteriota	54	Proteomics$ERE_05160	-0.0431822036216138	0.6098656095549368	142	Metag_Relab	Proteomics	0.8320905233299041	0.079829424137034
Actinobacteriota	54	Proteomics$RUMTOR_02695	-0.0431822036216138	0.6098656095549368	142	Metag_Relab	Proteomics	0.8320905233299041	0.079829424137034
Actinobacteriota	54	Proteomics$CLOM621_07934	-0.0431822036216138	0.6098656095549368	142	Metag_Relab	Proteomics	0.8320905233299041	0.079829424137034
Actinobacteriota	54	Proteomics$RUM_12160	-0.0431822036216138	0.6098656095549368	142	Metag_Relab	Proteomics	0.8320905233299041	0.079829424137034
Actinobacteriota	54	Proteomics$STRINF_02095	-0.0431822036216138	0.6098656095549368	142	Metag_Relab	Proteomics	0.8320905233299041	0.079829424137034
Actinobacteriota	54	Proteomics$RUM_12870	-0.0431822036216138	0.6098656095549368	142	Metag_Relab	Proteomics	0.8320905233299041	0.079829424137034
Actinobacteriota	54	Proteomics$HMPREF1479_01102	-0.0431822036216138	0.6098656095549368	142	Metag_Relab	Proteomics	0.8320905233299041	0.079829424137034
Actinobacteriota	54	Proteomics$HMPREF1479_01863	-0.0431822036216138	0.6098656095549368	142	Metag_Relab	Proteomics	0.8320905233299041	0.079829424137034
Actinobacteriota	54	Proteomics$BACOVA_02644	-0.0431822036216138	0.6098656095549368	142	Metag_Relab	Proteomics	0.8320905233299041	0.079829424137034
Actinobacteriota	54	Proteomics$HMPREF9450_00179	0.0432537391372606	0.6092730567701482	142	Metag_Relab	Proteomics	0.8320905233299041	0.079829424137034
Actinobacteriota	54	Proteomics$BACPLE_03772	-0.0431822036216138	0.6098656095549368	142	Metag_Relab	Proteomics	0.8320905233299041	0.079829424137034
Actinobacteriota	54	Proteomics$CLOHYLEM_06629	-0.0431822036216138	0.6098656095549368	142	Metag_Relab	Proteomics	0.8320905233299041	0.079829424137034
Firmicutes	45	Proteomics$BACSTE_02674	0.0662262335472323	0.6090600993206856	62	IgA_Binding	Proteomics	0.8320905233299041	0.079829424137034
Actinobacteriota	54	Proteomics$ES1_19980	-0.0431822036216138	0.6098656095549368	142	Metag_Relab	Proteomics	0.8320905233299041	0.079829424137034
Bacteroidota	86	Proteomics$COPCOM_01535	-0.0287127606164432	0.6088434749803615	320	IgA_Binding	Proteomics	0.8320905233299041	0.079829424137034
Actinobacteriota	54	Proteomics$CLOHYLEM_07677	-0.0431822036216138	0.6098656095549368	142	Metag_Relab	Proteomics	0.8320905233299041	0.079829424137034
Actinobacteriota	54	Proteomics$ERE_20660	-0.0431822036216138	0.6098656095549368	142	Metag_Relab	Proteomics	0.8320905233299041	0.079829424137034
Verrucomicrobiota	6	Proteomics$BACCOP_02526	0.1497800990225908	0.6092991288622853	14	IgA_RelAb	Proteomics	0.8320905233299041	0.079829424137034
Actinobacteriota	54	Proteomics$CLOL250_01561	-0.0431822036216138	0.6098656095549368	142	Metag_Relab	Proteomics	0.8320905233299041	0.079829424137034
Actinobacteriota	54	Proteomics$ERE_28890	-0.0431822036216138	0.6098656095549368	142	Metag_Relab	Proteomics	0.8320905233299041	0.079829424137034
Firmicutes	45	Proteomics$BACPEC_03158	-0.0662459175987265	0.6089534534240504	62	Metag_Relab	Proteomics	0.8320905233299041	0.079829424137034
Actinobacteriota	54	Proteomics$RUMTOR_00758	-0.0431822036216138	0.6098656095549368	142	Metag_Relab	Proteomics	0.8320905233299041	0.079829424137034
Actinobacteriota	54	Proteomics$ERE_23150	-0.0431822036216138	0.6098656095549368	142	Metag_Relab	Proteomics	0.8320905233299041	0.079829424137034
Actinobacteriota	54	Proteomics$HMPREF9441_00785	0.0431864115931225	0.6098307464987819	142	Metag_Relab	Proteomics	0.8320905233299041	0.079829424137034
Actinobacteriota	54	Proteomics$BACEGG_01783	-0.0431822036216138	0.6098656095549368	142	Metag_Relab	Proteomics	0.8320905233299041	0.079829424137034
Actinobacteriota	54	Proteomics$DORFOR_01084	-0.0431822036216138	0.6098656095549368	142	Metag_Relab	Proteomics	0.8320905233299041	0.079829424137034
Verrucomicrobiota	6	Proteomics$BSIG_5146	0.1497800990225908	0.6092991288622853	14	IgA_RelAb	Proteomics	0.8320905233299041	0.079829424137034
Actinobacteriota	54	Proteomics$HMPREF1033_02044	0.0432831949378211	0.6090291380928661	142	Metag_Relab	Proteomics	0.8320905233299041	0.079829424137034
Actinobacteriota	54	Proteomics$CLS_12880	-0.0431822036216138	0.6098656095549368	142	Metag_Relab	Proteomics	0.8320905233299041	0.079829424137034
Actinobacteriota	54	Proteomics$CLOSTASPAR_01755	-0.0431822036216138	0.6098656095549368	142	Metag_Relab	Proteomics	0.8320905233299041	0.079829424137034
Actinobacteriota	54	Proteomics$HMPREF9443_01294	-0.0431822036216138	0.6098656095549368	142	Metag_Relab	Proteomics	0.8320905233299041	0.079829424137034
Verrucomicrobiota	6	Proteomics$HMPREF0969_01298	0.1497800990225908	0.6092991288622853	14	IgA_RelAb	Proteomics	0.8320905233299041	0.079829424137034
Actinobacteriota	54	Proteomics$CLOSTMETH_01838	-0.0431822036216138	0.6098656095549368	142	Metag_Relab	Proteomics	0.8320905233299041	0.079829424137034
Actinobacteriota	54	Proteomics$BACINT_04636	-0.0431822036216138	0.6098656095549368	142	Metag_Relab	Proteomics	0.8320905233299041	0.079829424137034
Actinobacteriota	54	Proteomics$BACDOR_02237	-0.0431822036216138	0.6098656095549368	142	Metag_Relab	Proteomics	0.8320905233299041	0.079829424137034
Actinobacteriota	54	Proteomics$FAEPRAA2165_00183	-0.0432245815081907	0.6095145486582638	142	IgA_RelAb	Proteomics	0.8320905233299041	0.079829424137034
Actinobacteriota	54	Proteomics$HMPREF1420_00776	-0.0431822036216138	0.6098656095549368	142	Metag_Relab	Proteomics	0.8320905233299041	0.079829424137034
Actinobacteriota	54	Proteomics$CLOSTMETH_00171	-0.0431822036216138	0.6098656095549368	142	Metag_Relab	Proteomics	0.8320905233299041	0.079829424137034
Actinobacteriota	54	Proteomics$HMPREF1478_00396	-0.0431822036216138	0.6098656095549368	142	Metag_Relab	Proteomics	0.8320905233299041	0.079829424137034
Actinobacteriota	54	Proteomics$HMPREF1032_03127	-0.0431822036216138	0.6098656095549368	142	Metag_Relab	Proteomics	0.8320905233299041	0.079829424137034
Actinobacteriota	54	Proteomics$HMPREF9449_02530	-0.0431822036216138	0.6098656095549368	142	Metag_Relab	Proteomics	0.8320905233299041	0.079829424137034
Actinobacteriota	54	Proteomics$ROSINTL182_07256	0.0431964357553172	0.6097476998147198	142	IgA_Binding	Proteomics	0.8320905233299041	0.079829424137034
Actinobacteriota	54	Proteomics$HMPREF1215_02423	-0.0431822036216138	0.6098656095549368	142	Metag_Relab	Proteomics	0.8320905233299041	0.079829424137034
Verrucomicrobiota	6	Proteomics$CIY_32540	-0.1497800990225908	0.6092991288622853	14	IgA_RelAb	Proteomics	0.8320905233299041	0.079829424137034
Actinobacteriota	54	Proteomics$BACEGG_02010	-0.0431822036216138	0.6098656095549368	142	Metag_Relab	Proteomics	0.8320905233299041	0.079829424137034
Firmicutes_C	15	Proteomics$CK3_13530	0.1030582774598617	0.6089781547086652	27	IgA_RelAb	Proteomics	0.8320905233299041	0.079829424137034
Firmicutes_C	15	Proteomics$FAEPRAA2165_01649	-0.1030582774598617	0.6089781547086652	27	Metag_Relab	Proteomics	0.8320905233299041	0.079829424137034
Proteobacteria	36	Proteomics$BSEG_02366	0.0812729919372424	0.6088878478319351	42	IgA_RelAb	Proteomics	0.8320905233299041	0.079829424137034
Actinobacteriota	54	Proteomics$BACPEC_02235	-0.0431822036216138	0.6098656095549368	142	Metag_Relab	Proteomics	0.8320905233299041	0.079829424137034
Firmicutes_C	15	Proteomics$ENT_22710	0.1030582774598617	0.6089781547086652	27	Metag_Relab	Proteomics	0.8320905233299041	0.079829424137034
Actinobacteriota	54	Proteomics$HMPREF1032_01093	-0.0431822036216138	0.6098656095549368	142	Metag_Relab	Proteomics	0.8320905233299041	0.079829424137034
Verrucomicrobiota	6	Proteomics$BSIG_2740	0.1497800990225908	0.6092991288622853	14	IgA_RelAb	Proteomics	0.8320905233299041	0.079829424137034
Verrucomicrobiota	6	Proteomics$BACDOR_00356	0.1497800990225908	0.6092991288622853	14	IgA_RelAb	Proteomics	0.8320905233299041	0.079829424137034
Actinobacteriota	54	Proteomics$COPCOM_01561	-0.0431822036216138	0.6098656095549368	142	Metag_Relab	Proteomics	0.8320905233299041	0.079829424137034
Actinobacteriota	54	Proteomics$CLOSPI_02140	-0.0431822036216138	0.6098656095549368	142	Metag_Relab	Proteomics	0.8320905233299041	0.079829424137034
Actinobacteriota	54	Proteomics$HMPREF1026_00151	-0.0431822036216138	0.6098656095549368	142	Metag_Relab	Proteomics	0.8320905233299041	0.079829424137034
Actinobacteriota	54	Proteomics$HMPREF0322_03636	-0.0431822036216138	0.6098656095549368	142	Metag_Relab	Proteomics	0.8320905233299041	0.079829424137034
Actinobacteriota	54	Proteomics$HMPREF9452_00009	-0.0431822036216138	0.6098656095549368	142	Metag_Relab	Proteomics	0.8320905233299041	0.079829424137034
Actinobacteriota	54	Proteomics$ACDG_01492	-0.0431822036216138	0.6098656095549368	142	Metag_Relab	Proteomics	0.8320905233299041	0.079829424137034
Actinobacteriota	54	Proteomics$RO1_11400	-0.0431822036216138	0.6098656095549368	142	Metag_Relab	Proteomics	0.8320905233299041	0.079829424137034
Actinobacteriota	54	Proteomics$RO1_12980	-0.0431822036216138	0.6098656095549368	142	Metag_Relab	Proteomics	0.8320905233299041	0.079829424137034
Firmicutes	45	Proteomics$HMPREF0555_1310	0.0662262335472323	0.6090600993206856	62	IgA_Binding	Proteomics	0.8320905233299041	0.079829424137034
Actinobacteriota	54	Proteomics$HMPREF0556_12507	-0.0431822036216138	0.6098656095549368	142	Metag_Relab	Proteomics	0.8320905233299041	0.079829424137034
Actinobacteriota	54	Proteomics$ALIPUT_00057	-0.0431822036216138	0.6098656095549368	142	Metag_Relab	Proteomics	0.8320905233299041	0.079829424137034
Actinobacteriota	54	Proteomics$FAEPRAM212_02626	-0.0431822036216138	0.6098656095549368	142	Metag_Relab	Proteomics	0.8320905233299041	0.079829424137034
Firmicutes_C	15	Proteomics$BSFG_00443	-0.1030582774598617	0.6089781547086652	27	IgA_RelAb	Proteomics	0.8320905233299041	0.079829424137034
Verrucomicrobiota	6	Proteomics$RO1_16590	0.1497800990225908	0.6092991288622853	14	IgA_RelAb	Proteomics	0.8320905233299041	0.079829424137034
Actinobacteriota	54	Proteomics$P15311	0.0432621550802779	0.6092033613338004	142	Metag_Relab	Proteomics	0.8320905233299041	0.079829424137034
Actinobacteriota	54	Proteomics$FAEPRAM212_00970	-0.0431822036216138	0.6098656095549368	142	Metag_Relab	Proteomics	0.8320905233299041	0.079829424137034
Actinobacteriota	54	Proteomics$ANACAC_02965	-0.0431822036216138	0.6098656095549368	142	Metag_Relab	Proteomics	0.8320905233299041	0.079829424137034
Actinobacteriota	54	Proteomics$ANACOL_03047	-0.0431822036216138	0.6098656095549368	142	Metag_Relab	Proteomics	0.8320905233299041	0.079829424137034
Actinobacteriota	54	Proteomics$ANHYDRO_01667	-0.0431822036216138	0.6098656095549368	142	Metag_Relab	Proteomics	0.8320905233299041	0.079829424137034
Actinobacteriota	54	Proteomics$P02810	-0.0431864115931225	0.6098307464987819	142	Metag_Relab	Proteomics	0.8320905233299041	0.079829424137034
Actinobacteriota	54	Proteomics$FAEPRAA2165_03184	-0.0431822036216138	0.6098656095549368	142	Metag_Relab	Proteomics	0.8320905233299041	0.079829424137034
Actinobacteriota	54	Proteomics$ROSEINA2194_04074	-0.0431822036216138	0.6098656095549368	142	Metag_Relab	Proteomics	0.8320905233299041	0.079829424137034
Actinobacteriota	54	Proteomics$FAEPRAA2165_02978	-0.0431822036216138	0.6098656095549368	142	Metag_Relab	Proteomics	0.8320905233299041	0.079829424137034
Actinobacteriota	54	Proteomics$FAEPRAA2165_02377	-0.0431822036216138	0.6098656095549368	142	Metag_Relab	Proteomics	0.8320905233299041	0.079829424137034
Actinobacteriota	54	Proteomics$ROSINTL182_07369	-0.0431822036216138	0.6098656095549368	142	Metag_Relab	Proteomics	0.8320905233299041	0.079829424137034
Actinobacteriota	54	Proteomics$FAEPRAA2165_01607	-0.0431822036216138	0.6098656095549368	142	Metag_Relab	Proteomics	0.8320905233299041	0.079829424137034
Actinobacteriota	54	Proteomics$FAEPRAM212_00723	-0.0431822036216138	0.6098656095549368	142	Metag_Relab	Proteomics	0.8320905233299041	0.079829424137034
Actinobacteriota	54	Proteomics$HMPREF0518_0604	-0.0431822036216138	0.6098656095549368	142	Metag_Relab	Proteomics	0.8320905233299041	0.079829424137034
Actinobacteriota	54	Proteomics$RBR_08170	-0.0431822036216138	0.6098656095549368	142	Metag_Relab	Proteomics	0.8320905233299041	0.079829424137034
Actinobacteriota	54	Proteomics$RBR_08000	-0.0431822036216138	0.6098656095549368	142	Metag_Relab	Proteomics	0.8320905233299041	0.079829424137034
Verrucomicrobiota	6	Proteomics$RSAG_03401	-0.1497800990225908	0.6092991288622853	14	IgA_RelAb	Proteomics	0.8320905233299041	0.079829424137034
Verrucomicrobiota	6	Proteomics$P01714	0.1497800990225908	0.6092991288622853	14	IgA_RelAb	Proteomics	0.8320905233299041	0.079829424137034
Actinobacteriota	54	Proteomics$HMPREF0189_01851	-0.0431822036216138	0.6098656095549368	142	Metag_Relab	Proteomics	0.8320905233299041	0.079829424137034
Verrucomicrobiota	6	Proteomics$RUMGNA_01280	0.1497800990225908	0.6092991288622853	14	IgA_RelAb	Proteomics	0.8320905233299041	0.079829424137034
Actinobacteriota	54	Proteomics$HMPREF0103_3861	-0.0431822036216138	0.6098656095549368	142	Metag_Relab	Proteomics	0.8320905233299041	0.079829424137034
Verrucomicrobiota	6	Proteomics$O43895	-0.1497800990225908	0.6092991288622853	14	IgA_RelAb	Proteomics	0.8320905233299041	0.079829424137034
Actinobacteriota	54	Proteomics$FUAG_01587	-0.0431822036216138	0.6098656095549368	142	Metag_Relab	Proteomics	0.8320905233299041	0.079829424137034
Actinobacteriota	54	Proteomics$FSCG_01636	-0.0431822036216138	0.6098656095549368	142	Metag_Relab	Proteomics	0.8320905233299041	0.079829424137034
Actinobacteriota	54	Proteomics$FSAG_000684	-0.0431822036216138	0.6098656095549368	142	Metag_Relab	Proteomics	0.8320905233299041	0.079829424137034
Actinobacteriota	54	Proteomics$Q02978	-0.0431822036216138	0.6098656095549368	142	Metag_Relab	Proteomics	0.8320905233299041	0.079829424137034
Actinobacteriota	54	Proteomics$Q13642-4	-0.0431822036216138	0.6098656095549368	142	Metag_Relab	Proteomics	0.8320905233299041	0.079829424137034
Actinobacteriota	54	Proteomics$FPR_19680	-0.0431822036216138	0.6098656095549368	142	Metag_Relab	Proteomics	0.8320905233299041	0.079829424137034
Actinobacteriota	54	Proteomics$FPR_13400	-0.0431822036216138	0.6098656095549368	142	Metag_Relab	Proteomics	0.8320905233299041	0.079829424137034
Actinobacteriota	54	Proteomics$BSEG_04336	0.0432583210585923	0.6092351118046027	142	IgA_RelAb	Proteomics	0.8320905233299041	0.079829424137034
Actinobacteriota	54	Proteomics$RBR_03060	-0.0431822036216138	0.6098656095549368	142	Metag_Relab	Proteomics	0.8320905233299041	0.079829424137034
Actinobacteriota	54	Proteomics$RBR_03980	-0.0431822036216138	0.6098656095549368	142	Metag_Relab	Proteomics	0.8320905233299041	0.079829424137034
Firmicutes	45	Proteomics$RO1_02580	-0.0662459175987265	0.6089534534240504	62	Metag_Relab	Proteomics	0.8320905233299041	0.079829424137034
Actinobacteriota	54	Proteomics$RBR_05770	-0.0431822036216138	0.6098656095549368	142	Metag_Relab	Proteomics	0.8320905233299041	0.079829424137034
Actinobacteriota	54	Proteomics$RBR_07260	-0.0431822036216138	0.6098656095549368	142	Metag_Relab	Proteomics	0.8320905233299041	0.079829424137034
Actinobacteriota	54	Proteomics$P02511	-0.0431822036216138	0.6098656095549368	142	Metag_Relab	Proteomics	0.8320905233299041	0.079829424137034
Actinobacteriota	54	Proteomics$HMPREF9450_02209	-0.0431822036216138	0.6098656095549368	142	Metag_Relab	Proteomics	0.8320905233299041	0.079829424137034
Actinobacteriota	54	Proteomics$FAEPRAA2165_01488	-0.0431822036216138	0.6098656095549368	142	Metag_Relab	Proteomics	0.8320905233299041	0.079829424137034
Actinobacteriota	54	Proteomics$FAEPRAA2165_00767	-0.0431822036216138	0.6098656095549368	142	Metag_Relab	Proteomics	0.8320905233299041	0.079829424137034
Verrucomicrobiota	6	Proteomics$A0A0B4J1Y9	0.1497800990225908	0.6092991288622853	14	IgA_RelAb	Proteomics	0.8320905233299041	0.079829424137034
Actinobacteriota	54	Proteomics$HMPREF9457_01089	-0.0431822036216138	0.6098656095549368	142	Metag_Relab	Proteomics	0.8320905233299041	0.079829424137034
Actinobacteriota	54	Proteomics$BACCOP_01541	-0.0431822036216138	0.6098656095549368	142	Metag_Relab	Proteomics	0.8320905233299041	0.079829424137034
Actinobacteriota	54	Proteomics$BACCOP_01542	-0.0431822036216138	0.6098656095549368	142	Metag_Relab	Proteomics	0.8320905233299041	0.079829424137034
Actinobacteriota	54	Proteomics$HMPREF9457_00280	-0.0431822036216138	0.6098656095549368	142	Metag_Relab	Proteomics	0.8320905233299041	0.079829424137034
Actinobacteriota	54	Proteomics$HMPREF0326_00023	-0.0431822036216138	0.6098656095549368	142	Metag_Relab	Proteomics	0.8320905233299041	0.079829424137034
Actinobacteriota	54	Proteomics$RTO_14840	-0.0431822036216138	0.6098656095549368	142	Metag_Relab	Proteomics	0.8320905233299041	0.079829424137034
Actinobacteriota	54	Proteomics$HMPREF0994_02361	-0.0431822036216138	0.6098656095549368	142	Metag_Relab	Proteomics	0.8320905233299041	0.079829424137034
Actinobacteriota	54	Proteomics$HMPREF9456_01217	-0.0431822036216138	0.6098656095549368	142	Metag_Relab	Proteomics	0.8320905233299041	0.079829424137034
Actinobacteriota	54	Proteomics$HMPREF9456_00135	-0.0431822036216138	0.6098656095549368	142	Metag_Relab	Proteomics	0.8320905233299041	0.079829424137034
Actinobacteriota	54	Proteomics$BACCOP_01536	-0.0431822036216138	0.6098656095549368	142	Metag_Relab	Proteomics	0.8320905233299041	0.079829424137034
Actinobacteriota	54	Proteomics$RUMGNA_03376	-0.0431822036216138	0.6098656095549368	142	Metag_Relab	Proteomics	0.8320905233299041	0.079829424137034
Actinobacteriota	54	Proteomics$BACCOP_04120	-0.0431822036216138	0.6098656095549368	142	Metag_Relab	Proteomics	0.8320905233299041	0.079829424137034
Actinobacteriota	54	Proteomics$HMPREF0995_04678	-0.0431822036216138	0.6098656095549368	142	Metag_Relab	Proteomics	0.8320905233299041	0.079829424137034
Bacteroidota	86	Proteomics$CBFG_02785	0.0286787794602243	0.6092676287485532	320	IgA_RelAb	Proteomics	0.8320905233299041	0.079829424137034
Firmicutes	45	Proteomics$ERE_11350	-0.0662459175987265	0.6089534534240504	62	Metag_Relab	Proteomics	0.8320905233299041	0.079829424137034
Actinobacteriota	54	Proteomics$HMPREF1015_02869	-0.0431822036216138	0.6098656095549368	142	Metag_Relab	Proteomics	0.8320905233299041	0.079829424137034
Actinobacteriota	54	Proteomics$EUBHAL_00639	-0.0431822036216138	0.6098656095549368	142	Metag_Relab	Proteomics	0.8320905233299041	0.079829424137034
Actinobacteriota	54	Proteomics$HMPREF1016_02169	-0.0431822036216138	0.6098656095549368	142	Metag_Relab	Proteomics	0.8320905233299041	0.079829424137034
Firmicutes_C	15	Proteomics$SUBVAR_05903	-0.1030582774598617	0.6089781547086652	27	Metag_Relab	Proteomics	0.8320905233299041	0.079829424137034
Actinobacteriota	54	Proteomics$HMPREF1022_00613	-0.0431822036216138	0.6098656095549368	142	Metag_Relab	Proteomics	0.8320905233299041	0.079829424137034
Actinobacteriota	54	Proteomics$BACCOP_04119	-0.0431822036216138	0.6098656095549368	142	Metag_Relab	Proteomics	0.8320905233299041	0.079829424137034
Actinobacteriota	54	Proteomics$BACCOP_00369	-0.0431822036216138	0.6098656095549368	142	Metag_Relab	Proteomics	0.8320905233299041	0.079829424137034
Verrucomicrobiota	6	Proteomics$HMPREF0219_2663	-0.1497800990225908	0.6092991288622853	14	IgA_RelAb	Proteomics	0.8320905233299041	0.079829424137034
Firmicutes	45	Proteomics$FP2_14820	0.0662198877686287	0.6090944817359798	62	Metag_Relab	Proteomics	0.8320905233299041	0.079829424137034
Verrucomicrobiota	6	Proteomics$HMPREF9473_03951	0.1497800990225908	0.6092991288622853	14	IgA_RelAb	Proteomics	0.8320905233299041	0.079829424137034
Actinobacteriota	54	Proteomics$EUR_28980	-0.0431822036216138	0.6098656095549368	142	Metag_Relab	Proteomics	0.8320905233299041	0.079829424137034
Actinobacteriota	54	Proteomics$EUR_18400	-0.0431822036216138	0.6098656095549368	142	Metag_Relab	Proteomics	0.8320905233299041	0.079829424137034
Bacteroidota	86	Proteomics$RSAG_00061	0.0286787794602243	0.6092676287485532	320	IgA_RelAb	Proteomics	0.8320905233299041	0.079829424137034
Actinobacteriota	54	Proteomics$BACCELL_01444	-0.0431822036216138	0.6098656095549368	142	Metag_Relab	Proteomics	0.8320905233299041	0.079829424137034
Actinobacteriota	54	Proteomics$RSAG_01921	0.0432874029093297	0.6089942960766047	142	Metag_Relab	Proteomics	0.8320905233299041	0.079829424137034
Actinobacteriota	54	Proteomics$EUR_18390	-0.0431822036216138	0.6098656095549368	142	Metag_Relab	Proteomics	0.8320905233299041	0.079829424137034
Actinobacteriota	54	Proteomics$HMPREF0673_02729	-0.0431822036216138	0.6098656095549368	142	Metag_Relab	Proteomics	0.8320905233299041	0.079829424137034
Actinobacteriota	54	Proteomics$EUR_00990	-0.0431822036216138	0.6098656095549368	142	Metag_Relab	Proteomics	0.8320905233299041	0.079829424137034
Actinobacteriota	54	Proteomics$EUR_00880	-0.0431822036216138	0.6098656095549368	142	Metag_Relab	Proteomics	0.8320905233299041	0.079829424137034
Actinobacteriota	54	Proteomics$HMPREF0866_02507	-0.0431822036216138	0.6098656095549368	142	Metag_Relab	Proteomics	0.8320905233299041	0.079829424137034
Actinobacteriota	54	Proteomics$HMPREF0877_0527	-0.0431822036216138	0.6098656095549368	142	Metag_Relab	Proteomics	0.8320905233299041	0.079829424137034
Actinobacteriota	54	Proteomics$EUR_00710	-0.0431822036216138	0.6098656095549368	142	Metag_Relab	Proteomics	0.8320905233299041	0.079829424137034
Actinobacteriota	54	Proteomics$LAF_1517	-0.0431822036216138	0.6098656095549368	142	Metag_Relab	Proteomics	0.8320905233299041	0.079829424137034
Verrucomicrobiota	6	Proteomics$FAEPRAM212_00741	0.1497800990225908	0.6092991288622853	14	IgA_RelAb	Proteomics	0.8320905233299041	0.079829424137034
Actinobacteriota	54	Proteomics$HMPREF9532_01618	-0.0431822036216138	0.6098656095549368	142	Metag_Relab	Proteomics	0.8320905233299041	0.079829424137034
Actinobacteriota	54	Proteomics$HMPREF0989_00255	-0.0431822036216138	0.6098656095549368	142	Metag_Relab	Proteomics	0.8320905233299041	0.079829424137034
Actinobacteriota	54	Proteomics$HMPREF0990_01501	-0.0431822036216138	0.6098656095549368	142	Metag_Relab	Proteomics	0.8320905233299041	0.079829424137034
Verrucomicrobiota	6	Proteomics$Q9HC84	0.1497800990225908	0.6092991288622853	14	IgA_RelAb	Proteomics	0.8320905233299041	0.079829424137034
Verrucomicrobiota	6	Proteomics$Q96A32	-0.1497800990225908	0.6092991288622853	14	IgA_RelAb	Proteomics	0.8320905233299041	0.079829424137034
Verrucomicrobiota	6	Proteomics$BSEG_03969	0.1497800990225908	0.6092991288622853	14	IgA_RelAb	Proteomics	0.8320905233299041	0.079829424137034
Actinobacteriota	54	Proteomics$CK5_26470	0.0432453231942434	0.6093427557142901	142	Metag_Relab	Proteomics	0.8320905233299041	0.079829424137034
Verrucomicrobiota	6	Proteomics$BACFIN_07485	-0.1497800990225908	0.6092991288622853	14	IgA_RelAb	Proteomics	0.8320905233299041	0.079829424137034
Verrucomicrobiota	6	Proteomics$BACFIN_08640	-0.1497800990225908	0.6092991288622853	14	IgA_RelAb	Proteomics	0.8320905233299041	0.079829424137034
Verrucomicrobiota	6	Proteomics$BSBG_01012	0.1497800990225908	0.6092991288622853	14	IgA_RelAb	Proteomics	0.8320905233299041	0.079829424137034
Actinobacteriota	54	Proteomics$BRYFOR_07284	-0.0431822036216138	0.6098656095549368	142	Metag_Relab	Proteomics	0.8320905233299041	0.079829424137034
Actinobacteriota	54	Proteomics$CK1_20280	-0.0431822036216138	0.6098656095549368	142	Metag_Relab	Proteomics	0.8320905233299041	0.079829424137034
Firmicutes_C	15	Proteomics$BACOVA_02200	0.1030582774598617	0.6089781547086652	27	Metag_Relab	Proteomics	0.8320905233299041	0.079829424137034
Actinobacteriota	54	Proteomics$BRYFOR_05674	-0.0431822036216138	0.6098656095549368	142	Metag_Relab	Proteomics	0.8320905233299041	0.079829424137034
Actinobacteriota	54	Proteomics$BSBG_00776	-0.0431822036216138	0.6098656095549368	142	Metag_Relab	Proteomics	0.8320905233299041	0.079829424137034
Proteobacteria	36	Proteomics$EUR_09510	-0.0811975988921687	0.6092212382439574	42	IgA_Binding	Proteomics	0.8320905233299041	0.079829424137034
Actinobacteriota	54	Proteomics$BSEG_01177	-0.0431822036216138	0.6098656095549368	142	Metag_Relab	Proteomics	0.8320905233299041	0.079829424137034
Actinobacteriota	54	Proteomics$CIY_32530	-0.0431822036216138	0.6098656095549368	142	Metag_Relab	Proteomics	0.8320905233299041	0.079829424137034
Actinobacteriota	54	Proteomics$CIY_19920	-0.0431822036216138	0.6098656095549368	142	Metag_Relab	Proteomics	0.8320905233299041	0.079829424137034
Firmicutes_A	510	Proteomics$SUBVAR_05931	0.0135916436673081	0.6098421049378719	1412	IgA_Binding	Proteomics	0.8320905233299041	0.079829424137034
Verrucomicrobiota	6	Proteomics$BACSTE_02737	0.1497800990225908	0.6092991288622853	14	IgA_RelAb	Proteomics	0.8320905233299041	0.079829424137034
Actinobacteriota	54	Proteomics$CATMIT_01510	-0.0431822036216138	0.6098656095549368	142	Metag_Relab	Proteomics	0.8320905233299041	0.079829424137034
Actinobacteriota	54	Proteomics$BLAHAN_06073	-0.0431822036216138	0.6098656095549368	142	Metag_Relab	Proteomics	0.8320905233299041	0.079829424137034
Actinobacteriota	54	Proteomics$CK5_23890	-0.0431822036216138	0.6098656095549368	142	Metag_Relab	Proteomics	0.8320905233299041	0.079829424137034
Actinobacteriota	54	Proteomics$CCU_25030	-0.0431822036216138	0.6098656095549368	142	Metag_Relab	Proteomics	0.8320905233299041	0.079829424137034
Actinobacteriota	54	Proteomics$CBFG_04302	-0.0431822036216138	0.6098656095549368	142	Metag_Relab	Proteomics	0.8320905233299041	0.079829424137034
Actinobacteriota	54	Proteomics$CBFG_01141	-0.0431822036216138	0.6098656095549368	142	Metag_Relab	Proteomics	0.8320905233299041	0.079829424137034
Proteobacteria	36	Proteomics$FAEPRAM212_00266	0.0811147019050404	0.6095879014439705	42	IgA_Binding	Proteomics	0.8320905233299041	0.079829424137034
Firmicutes_C	15	StoolMetabolomics$PURINE_c18neg	-0.1649844960867625	0.4410565858757701	24	IgA_RelAb	StoolMetabolomics	0.8321409163852365	0.0798031231967423
Firmicutes	45	Proteomics$RBR_03330	-0.0660694541425042	0.6099098008635233	62	IgA_Binding	Proteomics	0.8321434165726329	0.0798018183504868
Firmicutes	45	Proteomics$P00813	-0.0660657270032118	0.6099300071852072	62	IgA_RelAb	Proteomics	0.8321635847382819	0.0797912927406744
Firmicutes	45	Proteomics$BACCAC_03735	-0.0660637087880423	0.6099409488626197	62	Metag_Relab	Proteomics	0.8321711123554622	0.0797873642008092
Proteobacteria	36	Proteomics$HMPREF9436_01732	0.0810318049179121	0.6099546589657692	42	IgA_Binding	Proteomics	0.8321715844788583	0.0797871178085414
Proteobacteria	36	Proteomics$BSFG_04042	0.0810283961382829	0.6099697422986563	42	Metag_Relab	Proteomics	0.8321715844788583	0.0797871178085414
Proteobacteria	36	Proteomics$BACFIN_07050	0.0810318049179121	0.6099546589657692	42	IgA_Binding	Proteomics	0.8321715844788583	0.0797871178085414
Firmicutes_A	510	Proteomics$HMPREF0105_0502	-0.0135862228586678	0.6099846897245431	1412	Metag_Relab	Proteomics	0.8321715844788583	0.0797871178085414
Firmicutes_A	510	Proteomics$FAEPRAA2165_01951	-0.0135867914891926	0.6099697322096138	1412	Metag_Relab	Proteomics	0.8321715844788583	0.0797871178085414
Firmicutes_A	510	Proteomics$FAEPRAA2165_03016	-0.0135867914891926	0.6099697322096138	1412	Metag_Relab	Proteomics	0.8321715844788583	0.0797871178085414
Firmicutes_A	510	Proteomics$BACDOR_02496	-0.0135862228586678	0.6099846897245431	1412	Metag_Relab	Proteomics	0.8321715844788583	0.0797871178085414
Firmicutes_A	510	Proteomics$P60174	-0.0135862228586678	0.6099846897245431	1412	Metag_Relab	Proteomics	0.8321715844788583	0.0797871178085414
Verrucomicrobiota	6	StoolMetabolomics$1,7-DIMETHYLURIC_ACID_c18pos	0.2001299848640792	0.441213071600391	17	IgA_Binding	StoolMetabolomics	0.8321956169992406	0.0797745758755116
Proteobacteria	36	StoolMetabolomics$PURINE_c18neg	0.1252606777853462	0.4412183157995815	40	Metag_Relab	StoolMetabolomics	0.8321956169992406	0.0797745758755116
Firmicutes_C	15	Proteomics$HMPREF0996_01700	-0.1027524665475179	0.6100468430414295	27	IgA_Binding	Proteomics	0.8322045738783378	0.0797699016112471
Firmicutes_C	15	Proteomics$RBR_06400	-0.1027524665475179	0.6100468430414295	27	IgA_Binding	Proteomics	0.8322045738783378	0.0797699016112471
Firmicutes_C	15	Proteomics$CLOSTASPAR_05474	-0.1027524665475179	0.6100468430414295	27	IgA_Binding	Proteomics	0.8322045738783378	0.0797699016112471
Firmicutes_C	15	Proteomics$BACCOP_02480	-0.1027524665475179	0.6100468430414295	27	IgA_Binding	Proteomics	0.8322045738783378	0.0797699016112471
Firmicutes_C	15	Proteomics$HMPREF9010_01768	-0.1027524665475179	0.6100468430414295	27	IgA_Binding	Proteomics	0.8322045738783378	0.0797699016112471
Firmicutes_C	15	Proteomics$RSAG_01921	-0.1027524665475179	0.6100468430414295	27	IgA_Binding	Proteomics	0.8322045738783378	0.0797699016112471
Firmicutes_C	15	Proteomics$BACCOP_01354	0.1027524665475179	0.6100468430414295	27	IgA_Binding	Proteomics	0.8322045738783378	0.0797699016112471
Proteobacteria	36	StoolMetabolomics$3-METHYLCATECHOL_c18neg	0.1252228627945947	0.4413573267039028	40	IgA_Binding	StoolMetabolomics	0.8322329597358548	0.0797550884133518
Firmicutes	45	StoolMetabolomics$CREATININE_c18pos	0.0995577241739584	0.4413708575040621	62	IgA_Binding	StoolMetabolomics	0.8322329597358548	0.0797550884133518
Bacteroidota	86	Olink$4E-BP1	-0.0256994735319307	0.6516546271664501	311	Metag_Relab	Olink	0.8322451323489414	0.0797487362736401
Firmicutes	45	SerumMetabolomics$GLUCURONIC_ACID_c18neg	0.0774520492871263	0.5740806812807828	55	IgA_Binding	SerumMetabolomics	0.8323162719481385	0.0797116147408265
Firmicutes	45	Proteomics$FAEPRAA2165_00788	0.0660116491278469	0.6102232177107567	62	Metag_Relab	Proteomics	0.8324229721942152	0.0796559431654548
Firmicutes	45	Proteomics$Q9UQQ1-4	0.0660116491278469	0.6102232177107567	62	Metag_Relab	Proteomics	0.8324229721942152	0.0796559431654548
Firmicutes	45	Proteomics$P12883	0.0660116491278469	0.6102232177107567	62	Metag_Relab	Proteomics	0.8324229721942152	0.0796559431654548
Actinobacteriota	54	Proteomics$RSAG_01415	-0.0431317079635102	0.6102840345282107	142	Metag_Relab	Proteomics	0.8324985317355856	0.0796165237792346
Proteobacteria	36	Proteomics$BACCELL_02372	0.0809455026383972	0.6103365825082154	42	Metag_Relab	Proteomics	0.8325480049162453	0.0795907155764054
Proteobacteria	36	Proteomics$P00813	-0.0809475745521083	0.6103274122307165	42	IgA_RelAb	Proteomics	0.8325480049162453	0.0795907155764054
Proteobacteria	36	Proteomics$RBR_10800	0.0809455026383972	0.6103365825082154	42	Metag_Relab	Proteomics	0.8325480049162453	0.0795907155764054
Actinobacteriota	54	Proteomics$BACEGG_01243	-0.0431106681059671	0.6104584154652544	142	Metag_Relab	Proteomics	0.8326993869438382	0.0795117550811115
Firmicutes	45	Proteomics$P04746	0.0659595894676514	0.6105055430724857	62	Metag_Relab	Proteomics	0.832756267315038	0.0794820901287159
Actinobacteriota	54	StoolMetabolomics$THYMIDINE_c18neg	-0.0669997577880446	0.4417882461603644	134	IgA_Binding	StoolMetabolomics	0.8327791067899881	0.0794701791743222
Bacteroidota	86	StoolMetabolomics$INDOLE-3-ETHANOL_c18pos	0.0468277521849093	0.4417933342664487	272	Metag_Relab	StoolMetabolomics	0.8327791067899881	0.0794701791743222
Firmicutes_C	15	StoolMetabolomics$BENZYL_ACETIC_ACID_c18neg	-0.1643064210437349	0.4429626669224453	24	IgA_Binding	StoolMetabolomics	0.8328160978453515	0.0794508887594819
Firmicutes_A	510	StoolMetabolomics$FRUCTOSE_1,6-BIPHOSPHATE_c18neg	-0.0205701263779561	0.4425132479370298	1396	Metag_Relab	StoolMetabolomics	0.8328160978453515	0.0794508887594819
Firmicutes_C	15	StoolMetabolomics$2-HYDROXY-2-METHYLBUTYRIC_ACID_c18neg	0.1643064210437349	0.4429626669224453	24	Metag_Relab	StoolMetabolomics	0.8328160978453515	0.0794508887594819
Proteobacteria	36	StoolMetabolomics$TAUROCHENODEOXYCHOLIC_ACID_c18neg	-0.1247820742953548	0.442979475325059	40	Metag_Relab	StoolMetabolomics	0.8328160978453515	0.0794508887594819
Actinobacteriota	54	StoolMetabolomics$3-METHYLCATECHOL_c18neg	-0.0668650826307859	0.4427085743894138	134	IgA_RelAb	StoolMetabolomics	0.8328160978453515	0.0794508887594819
Firmicutes_C	15	StoolMetabolomics$2-(HYDROXYMETHYL)BUTANOIC_ACID_c18neg	0.1643064210437349	0.4429626669224453	24	Metag_Relab	StoolMetabolomics	0.8328160978453515	0.0794508887594819
Proteobacteria	36	StoolMetabolomics$URIDINE_c18pos	0.1249738991597597	0.4422731376809856	40	Metag_Relab	StoolMetabolomics	0.8328160978453515	0.0794508887594819
Proteobacteria	36	StoolMetabolomics$GLYCOCHENODEOXYCHOLIC_ACID_c18neg	0.1247820742953548	0.442979475325059	40	Metag_Relab	StoolMetabolomics	0.8328160978453515	0.0794508887594819
Firmicutes	45	StoolMetabolomics$DIHYDROOROTIC_ACID_c18neg	-0.0992930768618643	0.4425919596838973	62	IgA_RelAb	StoolMetabolomics	0.8328160978453515	0.0794508887594819
Proteobacteria	36	StoolMetabolomics$ISETHIONIC_ACID_c18neg	0.1249592012105507	0.4423272365878479	40	IgA_Binding	StoolMetabolomics	0.8328160978453515	0.0794508887594819
Firmicutes_C	15	StoolMetabolomics$THYMIDINE_c18neg	0.1643064210437349	0.4429626669224453	24	IgA_Binding	StoolMetabolomics	0.8328160978453515	0.0794508887594819
Firmicutes	45	StoolMetabolomics$BILIVERDIN_HILICpos	-0.0990879275990125	0.4435398278500085	62	IgA_Binding	StoolMetabolomics	0.8328160978453515	0.0794508887594819
Bacteroidota	86	Proteomics$FAEPRAA2165_01712	0.0285752224494312	0.6105610362102292	320	IgA_Binding	Proteomics	0.8328245575228823	0.0794464772542049
Bacteroidota	86	SerumMetabolomics$HOMOCYSTEINE_c18pos	0.0380501568564317	0.5745499071598619	220	IgA_Binding	SerumMetabolomics	0.8328504530379054	0.0794329736845288
Firmicutes_C	15	SerumMetabolomics$1,5-ANHYDRO-GLUCITOL_c18pos	0.1234514127606765	0.5746683479532497	23	Metag_Relab	SerumMetabolomics	0.8328760483138645	0.079419627091191
Bacteroidota	86	Proteomics$BSFG_00577	-0.0285703903703054	0.6106214175610827	320	Metag_Relab	Proteomics	0.8328995141343263	0.0794073912575406
Firmicutes	45	SerumMetabolomics$XYLOSE_c18neg	0.0768787016248565	0.5769271549151419	55	Metag_Relab	SerumMetabolomics	0.8329871539931433	0.079361696063693
Firmicutes_A	510	SerumMetabolomics$3,5-DIMETHOXYPHENOL_c18pos	-0.01602198832311	0.5753204748316357	1225	IgA_Binding	SerumMetabolomics	0.8329871539931433	0.079361696063693
Verrucomicrobiota	6	SerumMetabolomics$BILIVERDIN_HILICpos	0.1631761957953992	0.5772649359775813	14	IgA_RelAb	SerumMetabolomics	0.8329871539931433	0.079361696063693
Verrucomicrobiota	6	SerumMetabolomics$BUPROPION_c18pos	-0.1631761957953992	0.5772649359775813	14	IgA_RelAb	SerumMetabolomics	0.8329871539931433	0.079361696063693
Verrucomicrobiota	6	SerumMetabolomics$PALMITIC_ACID_c18neg	0.1631761957953992	0.5772649359775813	14	IgA_Binding	SerumMetabolomics	0.8329871539931433	0.079361696063693
Firmicutes	45	SerumMetabolomics$URSOCHOLIC_ACID_c18neg	-0.0772321006625463	0.5751718863856771	55	Metag_Relab	SerumMetabolomics	0.8329871539931433	0.079361696063693
Verrucomicrobiota	6	SerumMetabolomics$3-DEHYDROSHIKIMIC_ACID_c18neg	-0.1631761957953992	0.5772649359775813	14	IgA_Binding	SerumMetabolomics	0.8329871539931433	0.079361696063693
Verrucomicrobiota	6	SerumMetabolomics$N-METHYL-ASPARTIC_ACID_HILICpos	-0.1631761957953992	0.5772649359775813	14	IgA_RelAb	SerumMetabolomics	0.8329871539931433	0.079361696063693
Firmicutes	45	SerumMetabolomics$LYXOSE_c18neg	0.0768787016248565	0.5769271549151419	55	Metag_Relab	SerumMetabolomics	0.8329871539931433	0.079361696063693
Verrucomicrobiota	6	SerumMetabolomics$TAURINE_c18neg	0.1631761957953992	0.5772649359775813	14	IgA_RelAb	SerumMetabolomics	0.8329871539931433	0.079361696063693
Firmicutes	45	SerumMetabolomics$ARABINOSE_c18neg	0.0768787016248565	0.5769271549151419	55	Metag_Relab	SerumMetabolomics	0.8329871539931433	0.079361696063693
Firmicutes	45	SerumMetabolomics$ARABINOSEPEAK2_c18neg	0.0768787016248565	0.5769271549151419	55	Metag_Relab	SerumMetabolomics	0.8329871539931433	0.079361696063693
Firmicutes_C	15	SerumMetabolomics$THREITOL_c18neg	-0.1227380539628464	0.5768977866354362	23	IgA_Binding	SerumMetabolomics	0.8329871539931433	0.079361696063693
Firmicutes_C	15	SerumMetabolomics$AMILORIDEPEAK2_c18pos	0.1227380539628464	0.5768977866354362	23	IgA_Binding	SerumMetabolomics	0.8329871539931433	0.079361696063693
Firmicutes	45	SerumMetabolomics$RIBOSE_c18neg	0.0768787016248565	0.5769271549151419	55	Metag_Relab	SerumMetabolomics	0.8329871539931433	0.079361696063693
Firmicutes_C	15	SerumMetabolomics$ETOMIDATE_c18pos	0.1232339652919892	0.5753475296754906	23	IgA_Binding	SerumMetabolomics	0.8329871539931433	0.079361696063693
Verrucomicrobiota	6	SerumMetabolomics$2-HYDROXY-3-METHYLPENTANOIC_ACID_c18neg	-0.1631761957953992	0.5772649359775813	14	IgA_RelAb	SerumMetabolomics	0.8329871539931433	0.079361696063693
Verrucomicrobiota	6	SerumMetabolomics$2-HYDROXY-4-METHYLPENTANOIC_ACID_c18neg	-0.1631761957953992	0.5772649359775813	14	IgA_RelAb	SerumMetabolomics	0.8329871539931433	0.079361696063693
Verrucomicrobiota	6	SerumMetabolomics$3,4-DIHYDROXYMANDELIC_ACID_c18neg	0.1631761957953992	0.5772649359775813	14	IgA_RelAb	SerumMetabolomics	0.8329871539931433	0.079361696063693
Firmicutes_C	15	SerumMetabolomics$ERYTHRITOL_c18neg	-0.1227380539628464	0.5768977866354362	23	IgA_Binding	SerumMetabolomics	0.8329871539931433	0.079361696063693
Actinobacteriota	54	Proteomics$HMPREF9010_01768	0.0430812123054066	0.6107025855162521	142	Metag_Relab	Proteomics	0.832996686691001	0.0793567260297992
Proteobacteria	36	Proteomics$A0A075B6I9	0.0808626091385115	0.6107035168816644	42	Metag_Relab	Proteomics	0.832996686691001	0.0793567260297992
Firmicutes	45	Proteomics$P19835-1	0.0659075298074559	0.6107879249141495	62	Metag_Relab	Proteomics	0.8331044117606519	0.0793005656882441
Firmicutes_A	510	Proteomics$BACDOR_00127	-0.0135542038569265	0.6108271944710317	1412	IgA_RelAb	Proteomics	0.8331505673439565	0.0792765056069303
Bacteroidota	86	Proteomics$BACCOP_04350	0.0285507028573662	0.6108674587093542	320	IgA_RelAb	Proteomics	0.8331684489863788	0.0792671845842984
Bacteroidota	86	Proteomics$BACCOP_02061	0.0285507028573662	0.6108674587093542	320	IgA_RelAb	Proteomics	0.8331684489863788	0.0792671845842984
Bacteroidota	86	Proteomics$RSAG_01857	0.0285507028573662	0.6108674587093542	320	IgA_RelAb	Proteomics	0.8331684489863788	0.0792671845842984
Bacteroidota	86	Proteomics$ROI_20620	0.0285507028573662	0.6108674587093542	320	IgA_RelAb	Proteomics	0.8331684489863788	0.0792671845842984
Bacteroidota	86	Proteomics$BACCOP_03113	0.0285507028573662	0.6108674587093542	320	IgA_RelAb	Proteomics	0.8331684489863788	0.0792671845842984
Firmicutes	45	StoolMetabolomics$ESTRADIOL-17ALPHA_c18neg	-0.0990084761392784	0.4439072274547361	62	IgA_RelAb	StoolMetabolomics	0.8332563959663077	0.0792213440674166
Firmicutes_C	15	Proteomics$SUBVAR_05282	0.1024466556351741	0.61111631226874	27	IgA_RelAb	Proteomics	0.833374500487973	0.0791597921758225
Firmicutes_C	15	Proteomics$BACCELL_02688	0.1024466556351741	0.61111631226874	27	Metag_Relab	Proteomics	0.833374500487973	0.0791597921758225
Firmicutes_C	15	Proteomics$BACCOP_03309	-0.1024466556351741	0.61111631226874	27	IgA_RelAb	Proteomics	0.833374500487973	0.0791597921758225
Firmicutes_C	15	Proteomics$FAEPRAM212_01834	-0.1024466556351741	0.61111631226874	27	IgA_RelAb	Proteomics	0.833374500487973	0.0791597921758225
Firmicutes_C	15	Proteomics$CUY_4491	0.1024466556351741	0.61111631226874	27	Metag_Relab	Proteomics	0.833374500487973	0.0791597921758225
Proteobacteria	36	Proteomics$RSAG_00639	0.0807797156386258	0.6110705453454367	42	Metag_Relab	Proteomics	0.833374500487973	0.0791597921758225
Proteobacteria	36	Proteomics$Q9UKN1	0.0807797156386258	0.6110705453454367	42	Metag_Relab	Proteomics	0.833374500487973	0.0791597921758225
Firmicutes_C	15	Proteomics$P35527	0.1024466556351741	0.61111631226874	27	Metag_Relab	Proteomics	0.833374500487973	0.0791597921758225
Firmicutes_C	15	Proteomics$BACCOP_01331	-0.1024466556351741	0.61111631226874	27	IgA_RelAb	Proteomics	0.833374500487973	0.0791597921758225
Firmicutes_C	15	Proteomics$ERE_05680	0.1024466556351741	0.61111631226874	27	Metag_Relab	Proteomics	0.833374500487973	0.0791597921758225
Firmicutes	45	Proteomics$ANACAC_02640	0.0658554701472605	0.6110703632020664	62	Metag_Relab	Proteomics	0.833374500487973	0.0791597921758225
Firmicutes_C	15	Proteomics$EUBVEN_02740	0.1024466556351741	0.61111631226874	27	Metag_Relab	Proteomics	0.833374500487973	0.0791597921758225
Firmicutes_C	15	Proteomics$CLONEX_00797	-0.1024466556351741	0.61111631226874	27	IgA_RelAb	Proteomics	0.833374500487973	0.0791597921758225
Firmicutes_C	15	Proteomics$FAEPRAA2165_01138	-0.1024466556351741	0.61111631226874	27	Metag_Relab	Proteomics	0.833374500487973	0.0791597921758225
Firmicutes_C	15	Proteomics$HMPREF0992_00720	0.1024466556351741	0.61111631226874	27	Metag_Relab	Proteomics	0.833374500487973	0.0791597921758225
Firmicutes_C	15	Proteomics$EUR_24640	0.1024466556351741	0.61111631226874	27	Metag_Relab	Proteomics	0.833374500487973	0.0791597921758225
Firmicutes	45	StoolMetabolomics$HISTAMINE_c18pos	-0.0989649964217291	0.4441083581445693	62	Metag_Relab	StoolMetabolomics	0.8335091607206637	0.0790896226763216
Firmicutes_C	15	StoolMetabolomics$1-METHYLNICOTINAMIDE_HILICpos	0.1637211200496026	0.4446114728832381	24	IgA_Binding	StoolMetabolomics	0.8335640122096982	0.0790610436080393
Bacteroidota	86	StoolMetabolomics$NATEGLINIDEPEAK1_HILICpos	0.0464883226824562	0.4451133577606201	272	IgA_RelAb	StoolMetabolomics	0.8335640122096982	0.0790610436080393
Proteobacteria	36	StoolMetabolomics$3-METHYL-2-OXINDOLE_c18pos	-0.1240732972544368	0.4455946963090743	40	Metag_Relab	StoolMetabolomics	0.8335640122096982	0.0790610436080393
Bacteroidota	86	StoolMetabolomics$4-VINYL_PHENOL_HILICpos	0.0465331349541599	0.4446742317067312	272	IgA_Binding	StoolMetabolomics	0.8335640122096982	0.0790610436080393
Proteobacteria	36	StoolMetabolomics$GALACTOSAMINE_c18pos	-0.1239527943058955	0.4460401622277564	40	IgA_RelAb	StoolMetabolomics	0.8335640122096982	0.0790610436080393
Firmicutes	45	StoolMetabolomics$SUCRALOSE_c18neg	-0.0984994955623174	0.4462648707204485	62	IgA_Binding	StoolMetabolomics	0.8335640122096982	0.0790610436080393
Proteobacteria	36	StoolMetabolomics$MANNOSAMINE_c18pos	-0.1239527943058955	0.4460401622277564	40	IgA_RelAb	StoolMetabolomics	0.8335640122096982	0.0790610436080393
Firmicutes_A	510	StoolMetabolomics$N-ACETYL-TYROSINE_c18pos	0.0204548334689913	0.4450752885765688	1396	Metag_Relab	StoolMetabolomics	0.8335640122096982	0.0790610436080393
Firmicutes	45	StoolMetabolomics$3,5-DIMETHOXYPHENOL_c18pos	0.0987985925230148	0.4448785859995753	62	Metag_Relab	StoolMetabolomics	0.8335640122096982	0.0790610436080393
Firmicutes	45	StoolMetabolomics$ORNITHINE_c18neg	0.098905228930978	0.4443849163878154	62	IgA_Binding	StoolMetabolomics	0.8335640122096982	0.0790610436080393
Firmicutes_C	15	StoolMetabolomics$N-ACETYL-ASPARTIC_ACID_c18neg	-0.1634347689427071	0.4454193147396518	24	IgA_Binding	StoolMetabolomics	0.8335640122096982	0.0790610436080393
Firmicutes	45	StoolMetabolomics$SHIKIMIC_ACID_c18neg	0.0989028241912443	0.4443960456888126	62	Metag_Relab	StoolMetabolomics	0.8335640122096982	0.0790610436080393
Actinobacteriota	54	StoolMetabolomics$6-PHOSPHOGLUCONIC_ACID_c18neg	-0.0665099054503323	0.4451409363081422	134	Metag_Relab	StoolMetabolomics	0.8335640122096982	0.0790610436080393
Firmicutes_A	510	StoolMetabolomics$DOXYLAMINE_c18pos	0.0204779854148099	0.4445601287996528	1396	Metag_Relab	StoolMetabolomics	0.8335640122096982	0.0790610436080393
Actinobacteriota	54	StoolMetabolomics$ISONICOTINIC_ACID_c18neg	-0.0665349298710751	0.4449693151532947	134	Metag_Relab	StoolMetabolomics	0.8335640122096982	0.0790610436080393
Proteobacteria	36	StoolMetabolomics$CORTISOL_21-ACETIC_ACID_c18neg	-0.1243298370262176	0.4446471510253825	40	IgA_RelAb	StoolMetabolomics	0.8335640122096982	0.0790610436080393
Bacteroidota	86	StoolMetabolomics$DOXYLAMINE_c18pos	-0.0465016065872678	0.4449831600007573	272	IgA_Binding	StoolMetabolomics	0.8335640122096982	0.0790610436080393
Bacteroidota	86	StoolMetabolomics$N-ACETYL-TYROSINE_c18pos	0.0465134806893654	0.4448667982339674	272	IgA_Binding	StoolMetabolomics	0.8335640122096982	0.0790610436080393
Firmicutes_C	15	SerumMetabolomics$THREONINE_c18pos	-0.1224598351481409	0.5777683179353043	23	Metag_Relab	SerumMetabolomics	0.8335679782502365	0.0790589772695242
Actinobacteriota	54	Proteomics$ERE_05680	0.0430052744305806	0.6113322602552528	142	IgA_RelAb	Proteomics	0.833661576664883	0.0790102146082353
Actinobacteriota	54	Proteomics$RBR_15150	-0.0429886369322166	0.611470255916901	142	Metag_Relab	Proteomics	0.8338201116514564	0.0789276339471734
Actinobacteriota	54	Proteomics$SUBVAR_05030	0.0429886369322166	0.611470255916901	142	Metag_Relab	Proteomics	0.8338201116514564	0.0789276339471734
Proteobacteria	36	Proteomics$HMPREF9436_02584	-0.0806139286388544	0.6118048842493597	42	Metag_Relab	Proteomics	0.8338326104012929	0.0789211240329533
Proteobacteria	36	Proteomics$BACSTE_01658	-0.0806139286388544	0.6118048842493597	42	Metag_Relab	Proteomics	0.8338326104012929	0.0789211240329533
Proteobacteria	36	Proteomics$BACSTE_01530	-0.0806139286388544	0.6118048842493597	42	Metag_Relab	Proteomics	0.8338326104012929	0.0789211240329533
Proteobacteria	36	Proteomics$FP2_14420	-0.0806139286388544	0.6118048842493597	42	Metag_Relab	Proteomics	0.8338326104012929	0.0789211240329533
Proteobacteria	36	Proteomics$CLOSCI_01161	-0.0806139286388544	0.6118048842493597	42	Metag_Relab	Proteomics	0.8338326104012929	0.0789211240329533
Proteobacteria	36	Proteomics$SUBVAR_05408	-0.0806139286388544	0.6118048842493597	42	Metag_Relab	Proteomics	0.8338326104012929	0.0789211240329533
Proteobacteria	36	Proteomics$HMPREF9436_03021	-0.0806139286388544	0.6118048842493597	42	Metag_Relab	Proteomics	0.8338326104012929	0.0789211240329533
Proteobacteria	36	Proteomics$BACSTE_01657	-0.0806139286388544	0.6118048842493597	42	Metag_Relab	Proteomics	0.8338326104012929	0.0789211240329533
Proteobacteria	36	Proteomics$EUR_03520	-0.0806139286388544	0.6118048842493597	42	Metag_Relab	Proteomics	0.8338326104012929	0.0789211240329533
Proteobacteria	36	Proteomics$BFAG_01850	-0.0806139286388544	0.6118048842493597	42	Metag_Relab	Proteomics	0.8338326104012929	0.0789211240329533
Proteobacteria	36	Proteomics$BACSTE_01660	-0.0806139286388544	0.6118048842493597	42	Metag_Relab	Proteomics	0.8338326104012929	0.0789211240329533
Bacteroidota	86	Proteomics$COPEUT_00031	-0.0284839366331784	0.6117021831465903	320	Metag_Relab	Proteomics	0.8338326104012929	0.0789211240329533
Proteobacteria	36	Proteomics$BACSTE_01835	-0.0806139286388544	0.6118048842493597	42	Metag_Relab	Proteomics	0.8338326104012929	0.0789211240329533
Proteobacteria	36	Proteomics$HMPREF9454_00899	-0.0806139286388544	0.6118048842493597	42	Metag_Relab	Proteomics	0.8338326104012929	0.0789211240329533
Proteobacteria	36	Proteomics$BACSTE_01763	-0.0806139286388544	0.6118048842493597	42	Metag_Relab	Proteomics	0.8338326104012929	0.0789211240329533
Proteobacteria	36	Proteomics$HMPREF9453_01385	-0.0806139286388544	0.6118048842493597	42	Metag_Relab	Proteomics	0.8338326104012929	0.0789211240329533
Proteobacteria	36	Proteomics$BACCOP_01977	-0.0806139286388544	0.6118048842493597	42	Metag_Relab	Proteomics	0.8338326104012929	0.0789211240329533
Proteobacteria	36	Proteomics$ANASTE_02066	-0.0806139286388544	0.6118048842493597	42	Metag_Relab	Proteomics	0.8338326104012929	0.0789211240329533
Proteobacteria	36	Proteomics$HMPREF9436_00771	-0.0806139286388544	0.6118048842493597	42	Metag_Relab	Proteomics	0.8338326104012929	0.0789211240329533
Proteobacteria	36	Proteomics$FP2_10630	-0.0806139286388544	0.6118048842493597	42	Metag_Relab	Proteomics	0.8338326104012929	0.0789211240329533
Proteobacteria	36	Proteomics$HMPREF9446_02225	-0.0806139286388544	0.6118048842493597	42	Metag_Relab	Proteomics	0.8338326104012929	0.0789211240329533
Proteobacteria	36	Proteomics$HMPREF9446_01708	-0.0806139286388544	0.6118048842493597	42	Metag_Relab	Proteomics	0.8338326104012929	0.0789211240329533
Proteobacteria	36	Proteomics$BBNG_00993	-0.0806139286388544	0.6118048842493597	42	Metag_Relab	Proteomics	0.8338326104012929	0.0789211240329533
Proteobacteria	36	Proteomics$P17538	-0.0806139286388544	0.6118048842493597	42	Metag_Relab	Proteomics	0.8338326104012929	0.0789211240329533
Proteobacteria	36	Proteomics$COPCOM_02277	-0.0806139286388544	0.6118048842493597	42	Metag_Relab	Proteomics	0.8338326104012929	0.0789211240329533
Proteobacteria	36	Proteomics$HMPREF9436_01234	-0.0806139286388544	0.6118048842493597	42	Metag_Relab	Proteomics	0.8338326104012929	0.0789211240329533
Proteobacteria	36	Proteomics$HMPREF0969_00045	-0.0806139286388544	0.6118048842493597	42	Metag_Relab	Proteomics	0.8338326104012929	0.0789211240329533
Proteobacteria	36	Proteomics$HMPREF9436_02308	-0.0806139286388544	0.6118048842493597	42	Metag_Relab	Proteomics	0.8338326104012929	0.0789211240329533
Proteobacteria	36	Proteomics$HMPREF1532_02724	-0.0806139286388544	0.6118048842493597	42	Metag_Relab	Proteomics	0.8338326104012929	0.0789211240329533
Proteobacteria	36	Proteomics$BACSTE_03736	-0.0806139286388544	0.6118048842493597	42	Metag_Relab	Proteomics	0.8338326104012929	0.0789211240329533
Proteobacteria	36	Proteomics$BACCAP_03893	-0.0806139286388544	0.6118048842493597	42	Metag_Relab	Proteomics	0.8338326104012929	0.0789211240329533
Proteobacteria	36	Proteomics$BACCOPRO_02922	-0.0806139286388544	0.6118048842493597	42	Metag_Relab	Proteomics	0.8338326104012929	0.0789211240329533
Proteobacteria	36	Proteomics$BACSTE_00946	-0.0806139286388544	0.6118048842493597	42	Metag_Relab	Proteomics	0.8338326104012929	0.0789211240329533
Proteobacteria	36	Proteomics$BIFPSEUDO_04133	-0.0806139286388544	0.6118048842493597	42	Metag_Relab	Proteomics	0.8338326104012929	0.0789211240329533
Proteobacteria	36	Proteomics$CL2_30450	-0.0806139286388544	0.6118048842493597	42	Metag_Relab	Proteomics	0.8338326104012929	0.0789211240329533
Proteobacteria	36	Proteomics$CLOBOL_02009	-0.0806139286388544	0.6118048842493597	42	Metag_Relab	Proteomics	0.8338326104012929	0.0789211240329533
Proteobacteria	36	Proteomics$CLOBOL_03127	-0.0806139286388544	0.6118048842493597	42	Metag_Relab	Proteomics	0.8338326104012929	0.0789211240329533
Proteobacteria	36	Proteomics$HMPREF1478_00092	-0.0806139286388544	0.6118048842493597	42	Metag_Relab	Proteomics	0.8338326104012929	0.0789211240329533
Proteobacteria	36	Proteomics$BUTYVIB_01259	-0.0806139286388544	0.6118048842493597	42	Metag_Relab	Proteomics	0.8338326104012929	0.0789211240329533
Proteobacteria	36	Proteomics$BACCELL_03050	-0.0806139286388544	0.6118048842493597	42	Metag_Relab	Proteomics	0.8338326104012929	0.0789211240329533
Proteobacteria	36	Proteomics$HMPREF0369_02232	-0.0806139286388544	0.6118048842493597	42	Metag_Relab	Proteomics	0.8338326104012929	0.0789211240329533
Proteobacteria	36	Proteomics$ANACOL_02664	-0.0806139286388544	0.6118048842493597	42	Metag_Relab	Proteomics	0.8338326104012929	0.0789211240329533
Proteobacteria	36	Proteomics$SUBVAR_04262	-0.0806139286388544	0.6118048842493597	42	Metag_Relab	Proteomics	0.8338326104012929	0.0789211240329533
Proteobacteria	36	Proteomics$BACCOPRO_00911	-0.0806139286388544	0.6118048842493597	42	Metag_Relab	Proteomics	0.8338326104012929	0.0789211240329533
Proteobacteria	36	Proteomics$BACCOPRO_01931	-0.0806139286388544	0.6118048842493597	42	Metag_Relab	Proteomics	0.8338326104012929	0.0789211240329533
Proteobacteria	36	Proteomics$BACPEC_01946	-0.0806139286388544	0.6118048842493597	42	Metag_Relab	Proteomics	0.8338326104012929	0.0789211240329533
Proteobacteria	36	Proteomics$SUBVAR_05128	-0.0806139286388544	0.6118048842493597	42	Metag_Relab	Proteomics	0.8338326104012929	0.0789211240329533
Proteobacteria	36	Proteomics$CLOL250_00395	-0.0806139286388544	0.6118048842493597	42	Metag_Relab	Proteomics	0.8338326104012929	0.0789211240329533
Proteobacteria	36	Proteomics$BACEGG_02439	-0.0806139286388544	0.6118048842493597	42	Metag_Relab	Proteomics	0.8338326104012929	0.0789211240329533
Proteobacteria	36	Proteomics$FVAG_01572	-0.0806139286388544	0.6118048842493597	42	Metag_Relab	Proteomics	0.8338326104012929	0.0789211240329533
Proteobacteria	36	Proteomics$HMPREF1214_00970	-0.0806139286388544	0.6118048842493597	42	Metag_Relab	Proteomics	0.8338326104012929	0.0789211240329533
Proteobacteria	36	Proteomics$BACEGG_01295	-0.0806139286388544	0.6118048842493597	42	Metag_Relab	Proteomics	0.8338326104012929	0.0789211240329533
Proteobacteria	36	Proteomics$CLOL250_02434	-0.0806139286388544	0.6118048842493597	42	Metag_Relab	Proteomics	0.8338326104012929	0.0789211240329533
Proteobacteria	36	Proteomics$BACCOPRO_02852	-0.0806139286388544	0.6118048842493597	42	Metag_Relab	Proteomics	0.8338326104012929	0.0789211240329533
Proteobacteria	36	Proteomics$BACPLE_03595	-0.0806139286388544	0.6118048842493597	42	Metag_Relab	Proteomics	0.8338326104012929	0.0789211240329533
Proteobacteria	36	Proteomics$BSBG_04395	-0.0806139286388544	0.6118048842493597	42	Metag_Relab	Proteomics	0.8338326104012929	0.0789211240329533
Proteobacteria	36	Proteomics$CLOL250_00846	-0.0806139286388544	0.6118048842493597	42	Metag_Relab	Proteomics	0.8338326104012929	0.0789211240329533
Proteobacteria	36	Proteomics$FP2_23290	-0.0806139286388544	0.6118048842493597	42	Metag_Relab	Proteomics	0.8338326104012929	0.0789211240329533
Proteobacteria	36	Proteomics$ANACAC_00708	-0.0806139286388544	0.6118048842493597	42	Metag_Relab	Proteomics	0.8338326104012929	0.0789211240329533
Verrucomicrobiota	6	StoolMetabolomics$BIOTIN_c18pos	0.1977892948028461	0.4466842290779248	17	IgA_RelAb	StoolMetabolomics	0.8338504612785618	0.0789118266578981
Verrucomicrobiota	6	StoolMetabolomics$N-ACETYL-TYROSINE_c18pos	0.1977892948028461	0.4466842290779248	17	Metag_Relab	StoolMetabolomics	0.8338504612785618	0.0789118266578981
Verrucomicrobiota	6	StoolMetabolomics$GAMMA-CAPROLACTONE_c18pos	0.1977892948028461	0.4466842290779248	17	Metag_Relab	StoolMetabolomics	0.8338504612785618	0.0789118266578981
Verrucomicrobiota	6	StoolMetabolomics$2-ISOPROPYLMALIC_ACID_c18neg	0.1977892948028461	0.4466842290779248	17	Metag_Relab	StoolMetabolomics	0.8338504612785618	0.0789118266578981
Bacteroidota	86	Proteomics$HMPREF0105_3816	-0.0284524675469252	0.6120957900239898	320	IgA_RelAb	Proteomics	0.834213381755951	0.0787228478441135
Firmicutes_C	15	SerumMetabolomics$TYROSINE_c18pos	0.1222421426337036	0.5784498649213933	23	IgA_Binding	SerumMetabolomics	0.8342599797051299	0.0786985894619671
Firmicutes_C	15	Proteomics$HMPREF9011_03268	-0.1021408447228303	0.6121865605851342	27	IgA_Binding	Proteomics	0.8343074443067228	0.0786738813030202
Proteobacteria	36	Proteomics$ALIPUT_01315	-0.0805310351389687	0.6121721945420512	42	Metag_Relab	Proteomics	0.8343074443067228	0.0786738813030202
Firmicutes_C	15	Proteomics$HMPREF0991_03046	-0.1021408447228303	0.6121865605851342	27	IgA_Binding	Proteomics	0.8343074443067228	0.0786738813030202
Firmicutes	45	Proteomics$BACPEC_00501	-0.0656472315064786	0.6122006801418072	62	Metag_Relab	Proteomics	0.8343118639028817	0.0786715807108904
Firmicutes	45	Proteomics$FAEPRAM212_02471	-0.0656472315064786	0.6122006801418072	62	Metag_Relab	Proteomics	0.8343118639028817	0.0786715807108904
Bacteroidota	86	Proteomics$HMPREF0105_3443	0.0284406500649964	0.6122436287087449	320	IgA_Binding	Proteomics	0.8343629827287483	0.078644972023108
Firmicutes	45	SerumMetabolomics$CETIRIZINE_c18neg	-0.0765193415644971	0.5787145412896377	55	IgA_Binding	SerumMetabolomics	0.8344960686123829	0.0785757049811037
Firmicutes	45	Diet$Ferm_Shots	-0.0450470527035983	0.6612898280728214	97	Metag_Relab	Diet	0.8345689808833469	0.0785377611071098
Proteobacteria	36	Proteomics$EUR_03530	0.0804594484744071	0.6124894784730959	42	IgA_RelAb	Proteomics	0.8346757821424773	0.0784821872349116
Proteobacteria	36	Proteomics$Q14002-1	-0.0804594484744071	0.6124894784730959	42	IgA_RelAb	Proteomics	0.8346757821424773	0.0784821872349116
Bacteroidota	86	StoolMetabolomics$PENCICLOVIRPEAK2_c18neg	0.0462000379723571	0.4479441996475047	272	IgA_RelAb	StoolMetabolomics	0.8346868194663709	0.0784764443856859
Proteobacteria	36	StoolMetabolomics$TROPIC_ACIDPEAK1_c18neg	0.1235757515855734	0.4474355557460258	40	IgA_RelAb	StoolMetabolomics	0.8346868194663709	0.0784764443856859
Proteobacteria	36	StoolMetabolomics$2-(4-HYDROXYPHENYL)PROPIONIC_ACIDPEAK1_c18neg	0.1235757515855734	0.4474355557460258	40	IgA_RelAb	StoolMetabolomics	0.8346868194663709	0.0784764443856859
Firmicutes_C	15	StoolMetabolomics$MALEIC_ACID_c18neg	-0.1625631168416794	0.4478831645728914	24	IgA_Binding	StoolMetabolomics	0.8346868194663709	0.0784764443856859
Firmicutes	45	StoolMetabolomics$GLUTAMIC_ACID_c18neg	-0.0981210866795232	0.4480221883950828	62	Metag_Relab	StoolMetabolomics	0.8346868194663709	0.0784764443856859
Actinobacteriota	54	StoolMetabolomics$PHTHALIC_ACID_c18neg	0.0661395440233382	0.4476852875299417	134	Metag_Relab	StoolMetabolomics	0.8346868194663709	0.0784764443856859
Firmicutes_C	15	StoolMetabolomics$INDOLEACETIC_ACID_c18pos	0.1625631168416794	0.4478831645728914	24	IgA_Binding	StoolMetabolomics	0.8346868194663709	0.0784764443856859
Actinobacteriota	54	StoolMetabolomics$ACONITIC_ACID_c18neg	-0.0660844902977039	0.4480641982477185	134	Metag_Relab	StoolMetabolomics	0.8346868194663709	0.0784764443856859
Bacteroidota	86	StoolMetabolomics$N-ACETYLTRYPTOPHAN_c18neg	-0.04621080501153	0.4478382890486369	272	IgA_Binding	StoolMetabolomics	0.8346868194663709	0.0784764443856859
Firmicutes_C	15	StoolMetabolomics$4-VINYL_PHENOL_HILICpos	-0.1625631168416794	0.4478831645728914	24	Metag_Relab	StoolMetabolomics	0.8346868194663709	0.0784764443856859
Firmicutes_C	15	StoolMetabolomics$FUMARIC_ACID_c18neg	-0.1625631168416794	0.4478831645728914	24	IgA_Binding	StoolMetabolomics	0.8346868194663709	0.0784764443856859
Firmicutes_C	15	StoolMetabolomics$N-ACETYL-METHIONINE_c18neg	-0.1625631168416794	0.4478831645728914	24	IgA_Binding	StoolMetabolomics	0.8346868194663709	0.0784764443856859
Firmicutes	45	SerumMetabolomics$4-AMINOBUTANOIC_ACID_c18neg	-0.0764685824600295	0.5789672106695125	55	Metag_Relab	SerumMetabolomics	0.8347147643009162	0.0784619046996572
Firmicutes	45	SerumMetabolomics$3,4-DIHYDROXYMANDELIC_ACID_c18neg	-0.0764447249466868	0.5790859863169522	55	IgA_Binding	SerumMetabolomics	0.8347403786714273	0.0784485779806758
Firmicutes	45	Proteomics$FP2_10290	-0.0655839581246622	0.6125443057937696	62	IgA_RelAb	Proteomics	0.8347430836586991	0.0784471706459255
Actinobacteriota	54	StoolMetabolomics$DEOXYCARNITINE_HILICpos	-0.0660694756452582	0.4481675687838671	134	Metag_Relab	StoolMetabolomics	0.8347553691296657	0.0784407788912766
Actinobacteriota	54	Proteomics$CC1_27340	0.0428539818439403	0.6125876214377838	142	Metag_Relab	Proteomics	0.8347946966126256	0.0784203186377146
Firmicutes_A	510	StoolMetabolomics$2-HYDROXYHEXANEDIOIC_ACID_c18neg	0.0202991839431534	0.4485475000964898	1396	Metag_Relab	StoolMetabolomics	0.8348429721997752	0.078395204421011
Firmicutes_C	15	StoolMetabolomics$CLOMIPRAMINE_c18pos	-0.1624118199019281	0.4483115591962673	24	IgA_Binding	StoolMetabolomics	0.8348429721997752	0.078395204421011
Firmicutes_A	510	StoolMetabolomics$3-HYDROXY-3-METHYLGLUTARIC_ACID_c18neg	0.0202991839431534	0.4485475000964898	1396	Metag_Relab	StoolMetabolomics	0.8348429721997752	0.078395204421011
Verrucomicrobiota	6	Proteomics$HMPREF9436_01889	0.1475774505075528	0.6146312256354742	14	Metag_Relab	Proteomics	0.8349836608249561	0.0783220228193778
Verrucomicrobiota	6	Proteomics$HMPREF9436_00348	0.1475774505075528	0.6146312256354742	14	Metag_Relab	Proteomics	0.8349836608249561	0.0783220228193778
Verrucomicrobiota	6	Proteomics$EUR_20510	-0.1475774505075528	0.6146312256354742	14	Metag_Relab	Proteomics	0.8349836608249561	0.0783220228193778
Verrucomicrobiota	6	Proteomics$BACUNI_00323	0.1475774505075528	0.6146312256354742	14	Metag_Relab	Proteomics	0.8349836608249561	0.0783220228193778
Verrucomicrobiota	6	Proteomics$RBR_08240	0.1475774505075528	0.6146312256354742	14	Metag_Relab	Proteomics	0.8349836608249561	0.0783220228193778
Verrucomicrobiota	6	Proteomics$EUBVEN_02740	0.1475774505075528	0.6146312256354742	14	Metag_Relab	Proteomics	0.8349836608249561	0.0783220228193778
Firmicutes	45	Proteomics$FPR_01370	0.0653116870196517	0.6140239052424684	62	IgA_Binding	Proteomics	0.8349836608249561	0.0783220228193778
Proteobacteria	36	Proteomics$FAEPRAA2165_00969	-0.0802028350466291	0.6136274056922565	42	IgA_Binding	Proteomics	0.8349836608249561	0.0783220228193778
Verrucomicrobiota	6	Proteomics$HMPREF0992_00720	0.1475774505075528	0.6146312256354742	14	Metag_Relab	Proteomics	0.8349836608249561	0.0783220228193778
Verrucomicrobiota	6	Proteomics$HMPREF9436_00015	0.1475774505075528	0.6146312256354742	14	Metag_Relab	Proteomics	0.8349836608249561	0.0783220228193778
Verrucomicrobiota	6	Proteomics$BACUNI_01209	0.1475774505075528	0.6146312256354742	14	Metag_Relab	Proteomics	0.8349836608249561	0.0783220228193778
Proteobacteria	36	Proteomics$BACCOP_01321	-0.0802028350466291	0.6136274056922565	42	IgA_Binding	Proteomics	0.8349836608249561	0.0783220228193778
Verrucomicrobiota	6	Proteomics$HMPREF0992_02198	0.1475774505075528	0.6146312256354742	14	Metag_Relab	Proteomics	0.8349836608249561	0.0783220228193778
Verrucomicrobiota	6	Proteomics$FAEPRAA2165_02844	-0.1475774505075528	0.6146312256354742	14	Metag_Relab	Proteomics	0.8349836608249561	0.0783220228193778
Verrucomicrobiota	6	Proteomics$HMPREF1007_03398	0.1475774505075528	0.6146312256354742	14	Metag_Relab	Proteomics	0.8349836608249561	0.0783220228193778
Verrucomicrobiota	6	Proteomics$HMPREF9436_01626	0.1475774505075528	0.6146312256354742	14	Metag_Relab	Proteomics	0.8349836608249561	0.0783220228193778
Bacteroidota	86	Proteomics$RBR_16130	-0.0283670130014378	0.6131651946075514	320	Metag_Relab	Proteomics	0.8349836608249561	0.0783220228193778
Bacteroidota	86	Proteomics$PREVCOP_06129	-0.028267303254226	0.6144140298441556	320	IgA_RelAb	Proteomics	0.8349836608249561	0.0783220228193778
Verrucomicrobiota	6	Proteomics$BACUNI_01467	0.1475774505075528	0.6146312256354742	14	Metag_Relab	Proteomics	0.8349836608249561	0.0783220228193778
Verrucomicrobiota	6	Proteomics$EUBDOL_00138	0.1475774505075528	0.6146312256354742	14	Metag_Relab	Proteomics	0.8349836608249561	0.0783220228193778
Firmicutes_C	15	Proteomics$CLOSTMETH_01160	0.1015292228981427	0.6143293872416948	27	IgA_Binding	Proteomics	0.8349836608249561	0.0783220228193778
Verrucomicrobiota	6	Proteomics$HMPREF9436_01797	0.1475774505075528	0.6146312256354742	14	Metag_Relab	Proteomics	0.8349836608249561	0.0783220228193778
Verrucomicrobiota	6	Proteomics$ESAG_01861	0.1475774505075528	0.6146312256354742	14	Metag_Relab	Proteomics	0.8349836608249561	0.0783220228193778
Verrucomicrobiota	6	Proteomics$BACUNI_01211	0.1475774505075528	0.6146312256354742	14	Metag_Relab	Proteomics	0.8349836608249561	0.0783220228193778
Verrucomicrobiota	6	Proteomics$BFAG_01889	0.1475774505075528	0.6146312256354742	14	Metag_Relab	Proteomics	0.8349836608249561	0.0783220228193778
Verrucomicrobiota	6	Proteomics$EUBIFOR_02062	0.1475774505075528	0.6146312256354742	14	Metag_Relab	Proteomics	0.8349836608249561	0.0783220228193778
Verrucomicrobiota	6	Proteomics$BFAG_02981	0.1475774505075528	0.6146312256354742	14	Metag_Relab	Proteomics	0.8349836608249561	0.0783220228193778
Firmicutes_C	15	Proteomics$P13688-1	-0.1018350338104865	0.6132575861808222	27	Metag_Relab	Proteomics	0.8349836608249561	0.0783220228193778
Verrucomicrobiota	6	Proteomics$HMPREF0994_03072	0.1475774505075528	0.6146312256354742	14	Metag_Relab	Proteomics	0.8349836608249561	0.0783220228193778
Verrucomicrobiota	6	Proteomics$PARMER_00607	0.1475774505075528	0.6146312256354742	14	Metag_Relab	Proteomics	0.8349836608249561	0.0783220228193778
Verrucomicrobiota	6	Proteomics$HMPREF9436_00789	0.1475774505075528	0.6146312256354742	14	Metag_Relab	Proteomics	0.8349836608249561	0.0783220228193778
Verrucomicrobiota	6	Proteomics$EUBSIR_01340	0.1475774505075528	0.6146312256354742	14	Metag_Relab	Proteomics	0.8349836608249561	0.0783220228193778
Verrucomicrobiota	6	Proteomics$HMPREF0995_01217	0.1475774505075528	0.6146312256354742	14	Metag_Relab	Proteomics	0.8349836608249561	0.0783220228193778
Verrucomicrobiota	6	Proteomics$HMPREF9436_00979	0.1475774505075528	0.6146312256354742	14	Metag_Relab	Proteomics	0.8349836608249561	0.0783220228193778
Proteobacteria	36	Proteomics$HMPREF0103_1299	-0.0801994611394258	0.613642372927641	42	Metag_Relab	Proteomics	0.8349836608249561	0.0783220228193778
Verrucomicrobiota	6	Proteomics$BUTYVIB_01269	0.1475774505075528	0.6146312256354742	14	Metag_Relab	Proteomics	0.8349836608249561	0.0783220228193778
Verrucomicrobiota	6	Proteomics$BUTYVIB_00589	0.1475774505075528	0.6146312256354742	14	Metag_Relab	Proteomics	0.8349836608249561	0.0783220228193778
Firmicutes_C	15	Proteomics$CLOM621_07501	0.1015292228981427	0.6143293872416948	27	IgA_Binding	Proteomics	0.8349836608249561	0.0783220228193778
Verrucomicrobiota	6	Proteomics$HMPREF1007_00114	0.1475774505075528	0.6146312256354742	14	Metag_Relab	Proteomics	0.8349836608249561	0.0783220228193778
Verrucomicrobiota	6	Proteomics$HMPREF0994_01286	0.1475774505075528	0.6146312256354742	14	Metag_Relab	Proteomics	0.8349836608249561	0.0783220228193778
Verrucomicrobiota	6	Proteomics$BFAG_03486	0.1475774505075528	0.6146312256354742	14	Metag_Relab	Proteomics	0.8349836608249561	0.0783220228193778
Verrucomicrobiota	6	Proteomics$RBR_07770	0.1475774505075528	0.6146312256354742	14	Metag_Relab	Proteomics	0.8349836608249561	0.0783220228193778
Verrucomicrobiota	6	Proteomics$HMPREF1007_02021	0.1475774505075528	0.6146312256354742	14	Metag_Relab	Proteomics	0.8349836608249561	0.0783220228193778
Proteobacteria	36	Proteomics$BACUNI_02047	-0.0803652481391972	0.6129070964397618	42	Metag_Relab	Proteomics	0.8349836608249561	0.0783220228193778
Verrucomicrobiota	6	Proteomics$BSIG_2398	0.1475774505075528	0.6146312256354742	14	Metag_Relab	Proteomics	0.8349836608249561	0.0783220228193778
Verrucomicrobiota	6	Proteomics$HMPREF9436_01082	0.1475774505075528	0.6146312256354742	14	Metag_Relab	Proteomics	0.8349836608249561	0.0783220228193778
Verrucomicrobiota	6	Proteomics$RBR_04310	-0.1475774505075528	0.6146312256354742	14	IgA_Binding	Proteomics	0.8349836608249561	0.0783220228193778
Verrucomicrobiota	6	Proteomics$HMPREF9436_00975	0.1475774505075528	0.6146312256354742	14	Metag_Relab	Proteomics	0.8349836608249561	0.0783220228193778
Verrucomicrobiota	6	Proteomics$EUBVEN_02352	0.1475774505075528	0.6146312256354742	14	Metag_Relab	Proteomics	0.8349836608249561	0.0783220228193778
Verrucomicrobiota	6	Proteomics$BSBG_02982	0.1475774505075528	0.6146312256354742	14	Metag_Relab	Proteomics	0.8349836608249561	0.0783220228193778
Verrucomicrobiota	6	Proteomics$Q14002-1	0.1475774505075528	0.6146312256354742	14	Metag_Relab	Proteomics	0.8349836608249561	0.0783220228193778
Verrucomicrobiota	6	Proteomics$EUBSIR_00260	0.1475774505075528	0.6146312256354742	14	Metag_Relab	Proteomics	0.8349836608249561	0.0783220228193778
Verrucomicrobiota	6	Proteomics$EUR_24640	0.1475774505075528	0.6146312256354742	14	Metag_Relab	Proteomics	0.8349836608249561	0.0783220228193778
Verrucomicrobiota	6	Proteomics$EUBVEN_01762	0.1475774505075528	0.6146312256354742	14	Metag_Relab	Proteomics	0.8349836608249561	0.0783220228193778
Verrucomicrobiota	6	Proteomics$A0A0C4DH25	0.1475774505075528	0.6146312256354742	14	IgA_Binding	Proteomics	0.8349836608249561	0.0783220228193778
Verrucomicrobiota	6	Proteomics$BUTYVIB_00216	0.1475774505075528	0.6146312256354742	14	Metag_Relab	Proteomics	0.8349836608249561	0.0783220228193778
Verrucomicrobiota	6	Proteomics$FP2_26950	0.1475774505075528	0.6146312256354742	14	Metag_Relab	Proteomics	0.8349836608249561	0.0783220228193778
Verrucomicrobiota	6	Proteomics$FAEPRAM212_00567	0.1475774505075528	0.6146312256354742	14	Metag_Relab	Proteomics	0.8349836608249561	0.0783220228193778
Verrucomicrobiota	6	Proteomics$HMPREF0402_01762	0.1475774505075528	0.6146312256354742	14	Metag_Relab	Proteomics	0.8349836608249561	0.0783220228193778
Verrucomicrobiota	6	Proteomics$BLAHAN_07064	0.1475774505075528	0.6146312256354742	14	Metag_Relab	Proteomics	0.8349836608249561	0.0783220228193778
Verrucomicrobiota	6	Proteomics$BSEG_03239	-0.1475774505075528	0.6146312256354742	14	Metag_Relab	Proteomics	0.8349836608249561	0.0783220228193778
Verrucomicrobiota	6	Proteomics$HMPREF1475_01689	0.1475774505075528	0.6146312256354742	14	Metag_Relab	Proteomics	0.8349836608249561	0.0783220228193778
Actinobacteriota	54	Proteomics$HMPREF0619_04002	0.0426517299672003	0.6142675789057983	142	IgA_Binding	Proteomics	0.8349836608249561	0.0783220228193778
Verrucomicrobiota	6	Proteomics$HMPREF0240_01788	0.1475774505075528	0.6146312256354742	14	Metag_Relab	Proteomics	0.8349836608249561	0.0783220228193778
Verrucomicrobiota	6	Proteomics$BSEG_03497	0.1475774505075528	0.6146312256354742	14	Metag_Relab	Proteomics	0.8349836608249561	0.0783220228193778
Verrucomicrobiota	6	Proteomics$HMPREF0240_01706	0.1475774505075528	0.6146312256354742	14	Metag_Relab	Proteomics	0.8349836608249561	0.0783220228193778
Verrucomicrobiota	6	Proteomics$HMPREF0240_00461	0.1475774505075528	0.6146312256354742	14	Metag_Relab	Proteomics	0.8349836608249561	0.0783220228193778
Verrucomicrobiota	6	Proteomics$HMPREF0216_01003	0.1475774505075528	0.6146312256354742	14	Metag_Relab	Proteomics	0.8349836608249561	0.0783220228193778
Verrucomicrobiota	6	Proteomics$BLAHAN_05997	0.1475774505075528	0.6146312256354742	14	Metag_Relab	Proteomics	0.8349836608249561	0.0783220228193778
Verrucomicrobiota	6	Proteomics$HMPREF0189_02182	0.1475774505075528	0.6146312256354742	14	Metag_Relab	Proteomics	0.8349836608249561	0.0783220228193778
Bacteroidota	86	Proteomics$ROSEINA2194_02068	0.0282893598616646	0.6141376812962621	320	IgA_RelAb	Proteomics	0.8349836608249561	0.0783220228193778
Verrucomicrobiota	6	Proteomics$HMPREF0175_1730	0.1475774505075528	0.6146312256354742	14	Metag_Relab	Proteomics	0.8349836608249561	0.0783220228193778
Firmicutes_A	510	Proteomics$CLOSS21_00165	0.0134220080488194	0.6143110595791434	1412	IgA_RelAb	Proteomics	0.8349836608249561	0.0783220228193778
Verrucomicrobiota	6	Proteomics$BLAHAN_05775	0.1475774505075528	0.6146312256354742	14	Metag_Relab	Proteomics	0.8349836608249561	0.0783220228193778
Verrucomicrobiota	6	Proteomics$HMPREF1481_00189	-0.1475774505075528	0.6146312256354742	14	Metag_Relab	Proteomics	0.8349836608249561	0.0783220228193778
Verrucomicrobiota	6	Proteomics$BIL_00330	0.1475774505075528	0.6146312256354742	14	Metag_Relab	Proteomics	0.8349836608249561	0.0783220228193778
Verrucomicrobiota	6	Proteomics$BIFGAL_03869	0.1475774505075528	0.6146312256354742	14	Metag_Relab	Proteomics	0.8349836608249561	0.0783220228193778
Firmicutes_C	15	Proteomics$CK5_31300	-0.1015292228981427	0.6143293872416948	27	IgA_Binding	Proteomics	0.8349836608249561	0.0783220228193778
Verrucomicrobiota	6	Proteomics$BIFDEN_00094	0.1475774505075528	0.6146312256354742	14	Metag_Relab	Proteomics	0.8349836608249561	0.0783220228193778
Verrucomicrobiota	6	Proteomics$HMPREF0103_3402	0.1475774505075528	0.6146312256354742	14	Metag_Relab	Proteomics	0.8349836608249561	0.0783220228193778
Verrucomicrobiota	6	Proteomics$HMPREF0988_01332	0.1475774505075528	0.6146312256354742	14	Metag_Relab	Proteomics	0.8349836608249561	0.0783220228193778
Verrucomicrobiota	6	Proteomics$FAEPRAM212_00465	-0.1475774505075528	0.6146312256354742	14	IgA_Binding	Proteomics	0.8349836608249561	0.0783220228193778
Verrucomicrobiota	6	Proteomics$HMPREF1526_02339	0.1475774505075528	0.6146312256354742	14	Metag_Relab	Proteomics	0.8349836608249561	0.0783220228193778
Verrucomicrobiota	6	Proteomics$BSEG_02739	0.1475774505075528	0.6146312256354742	14	Metag_Relab	Proteomics	0.8349836608249561	0.0783220228193778
Verrucomicrobiota	6	Proteomics$HMPREF0485_02846	0.1475774505075528	0.6146312256354742	14	Metag_Relab	Proteomics	0.8349836608249561	0.0783220228193778
Verrucomicrobiota	6	Proteomics$HMPREF1033_01593	0.1475774505075528	0.6146312256354742	14	Metag_Relab	Proteomics	0.8349836608249561	0.0783220228193778
Verrucomicrobiota	6	Proteomics$BRYFOR_09270	0.1475774505075528	0.6146312256354742	14	Metag_Relab	Proteomics	0.8349836608249561	0.0783220228193778
Verrucomicrobiota	6	Proteomics$HMPREF0969_01096	0.1475774505075528	0.6146312256354742	14	Metag_Relab	Proteomics	0.8349836608249561	0.0783220228193778
Verrucomicrobiota	6	Proteomics$HMPREF0866_02119	0.1475774505075528	0.6146312256354742	14	Metag_Relab	Proteomics	0.8349836608249561	0.0783220228193778
Verrucomicrobiota	6	Proteomics$BRYFOR_09074	0.1475774505075528	0.6146312256354742	14	Metag_Relab	Proteomics	0.8349836608249561	0.0783220228193778
Verrucomicrobiota	6	Proteomics$BRYFOR_08668	0.1475774505075528	0.6146312256354742	14	Metag_Relab	Proteomics	0.8349836608249561	0.0783220228193778
Verrucomicrobiota	6	Proteomics$HMPREF0969_02143	0.1475774505075528	0.6146312256354742	14	Metag_Relab	Proteomics	0.8349836608249561	0.0783220228193778
Verrucomicrobiota	6	Proteomics$HMPREF0969_02777	0.1475774505075528	0.6146312256354742	14	Metag_Relab	Proteomics	0.8349836608249561	0.0783220228193778
Verrucomicrobiota	6	Proteomics$HMPREF1032_02877	0.1475774505075528	0.6146312256354742	14	Metag_Relab	Proteomics	0.8349836608249561	0.0783220228193778
Verrucomicrobiota	6	Proteomics$HMPREF0619_00695	0.1475774505075528	0.6146312256354742	14	Metag_Relab	Proteomics	0.8349836608249561	0.0783220228193778
Verrucomicrobiota	6	Proteomics$BSEG_02170	0.1475774505075528	0.6146312256354742	14	Metag_Relab	Proteomics	0.8349836608249561	0.0783220228193778
Verrucomicrobiota	6	Proteomics$HMPREF0969_02887	0.1475774505075528	0.6146312256354742	14	Metag_Relab	Proteomics	0.8349836608249561	0.0783220228193778
Firmicutes	45	Proteomics$Q86UP6-1	0.0652594272180757	0.6143080755788366	62	IgA_Binding	Proteomics	0.8349836608249561	0.0783220228193778
Verrucomicrobiota	6	Proteomics$HMPREF0981_01815	0.1475774505075528	0.6146312256354742	14	Metag_Relab	Proteomics	0.8349836608249561	0.0783220228193778
Firmicutes	45	Proteomics$CLOSTMETH_02093	-0.0654318205840675	0.6133708756110003	62	IgA_RelAb	Proteomics	0.8349836608249561	0.0783220228193778
Verrucomicrobiota	6	Proteomics$HMPREF0981_03362	0.1475774505075528	0.6146312256354742	14	Metag_Relab	Proteomics	0.8349836608249561	0.0783220228193778
Verrucomicrobiota	6	Proteomics$HMPREF0530_1189	0.1475774505075528	0.6146312256354742	14	Metag_Relab	Proteomics	0.8349836608249561	0.0783220228193778
Verrucomicrobiota	6	Proteomics$P06733-1	-0.1475774505075528	0.6146312256354742	14	IgA_Binding	Proteomics	0.8349836608249561	0.0783220228193778
Verrucomicrobiota	6	Proteomics$BSEG_02204	0.1475774505075528	0.6146312256354742	14	Metag_Relab	Proteomics	0.8349836608249561	0.0783220228193778
Verrucomicrobiota	6	Proteomics$HMPREF0492_0385	0.1475774505075528	0.6146312256354742	14	Metag_Relab	Proteomics	0.8349836608249561	0.0783220228193778
Proteobacteria	36	Proteomics$BLAHAN_06374	0.0803780941281236	0.6128501392448358	42	IgA_RelAb	Proteomics	0.8349836608249561	0.0783220228193778
Verrucomicrobiota	6	Proteomics$HMPREF0490_01292	0.1475774505075528	0.6146312256354742	14	Metag_Relab	Proteomics	0.8349836608249561	0.0783220228193778
Verrucomicrobiota	6	Proteomics$BLIG_02034	0.1475774505075528	0.6146312256354742	14	Metag_Relab	Proteomics	0.8349836608249561	0.0783220228193778
Verrucomicrobiota	6	Proteomics$BLIG_01597	0.1475774505075528	0.6146312256354742	14	Metag_Relab	Proteomics	0.8349836608249561	0.0783220228193778
Verrucomicrobiota	6	Proteomics$BLIG_00081	0.1475774505075528	0.6146312256354742	14	Metag_Relab	Proteomics	0.8349836608249561	0.0783220228193778
Verrucomicrobiota	6	Proteomics$FAEPRAM212_00332	0.1475774505075528	0.6146312256354742	14	Metag_Relab	Proteomics	0.8349836608249561	0.0783220228193778
Verrucomicrobiota	6	Proteomics$HMPREF1026_02000	0.1475774505075528	0.6146312256354742	14	Metag_Relab	Proteomics	0.8349836608249561	0.0783220228193778
Verrucomicrobiota	6	Proteomics$BIFCAT_01430	0.1475774505075528	0.6146312256354742	14	Metag_Relab	Proteomics	0.8349836608249561	0.0783220228193778
Firmicutes_C	15	Proteomics$RBR_08680	0.1018350338104865	0.6132575861808222	27	Metag_Relab	Proteomics	0.8349836608249561	0.0783220228193778
Verrucomicrobiota	6	Proteomics$FP2_16180	0.1475774505075528	0.6146312256354742	14	Metag_Relab	Proteomics	0.8349836608249561	0.0783220228193778
Verrucomicrobiota	6	Proteomics$FP2_15900	0.1475774505075528	0.6146312256354742	14	Metag_Relab	Proteomics	0.8349836608249561	0.0783220228193778
Verrucomicrobiota	6	Proteomics$FP2_15420	0.1475774505075528	0.6146312256354742	14	Metag_Relab	Proteomics	0.8349836608249561	0.0783220228193778
Verrucomicrobiota	6	Proteomics$FP2_14740	0.1475774505075528	0.6146312256354742	14	Metag_Relab	Proteomics	0.8349836608249561	0.0783220228193778
Verrucomicrobiota	6	Proteomics$FP2_14720	0.1475774505075528	0.6146312256354742	14	Metag_Relab	Proteomics	0.8349836608249561	0.0783220228193778
Bacteroidota	86	Proteomics$RSAG_04543	0.0282543287792621	0.6145766132717281	320	IgA_RelAb	Proteomics	0.8349836608249561	0.0783220228193778
Verrucomicrobiota	6	Proteomics$BIFANG_03679	0.1475774505075528	0.6146312256354742	14	Metag_Relab	Proteomics	0.8349836608249561	0.0783220228193778
Verrucomicrobiota	6	Proteomics$FP2_09770	0.1475774505075528	0.6146312256354742	14	Metag_Relab	Proteomics	0.8349836608249561	0.0783220228193778
Verrucomicrobiota	6	Proteomics$FP2_07870	0.1475774505075528	0.6146312256354742	14	Metag_Relab	Proteomics	0.8349836608249561	0.0783220228193778
Verrucomicrobiota	6	Proteomics$FP2_06000	0.1475774505075528	0.6146312256354742	14	Metag_Relab	Proteomics	0.8349836608249561	0.0783220228193778
Firmicutes_C	15	Proteomics$FP2_08210	0.1015292228981427	0.6143293872416948	27	IgA_Binding	Proteomics	0.8349836608249561	0.0783220228193778
Verrucomicrobiota	6	Proteomics$FP2_02630	0.1475774505075528	0.6146312256354742	14	Metag_Relab	Proteomics	0.8349836608249561	0.0783220228193778
Verrucomicrobiota	6	Proteomics$FP2_02620	0.1475774505075528	0.6146312256354742	14	Metag_Relab	Proteomics	0.8349836608249561	0.0783220228193778
Verrucomicrobiota	6	Proteomics$FP2_02570	0.1475774505075528	0.6146312256354742	14	Metag_Relab	Proteomics	0.8349836608249561	0.0783220228193778
Verrucomicrobiota	6	Proteomics$FP2_02560	0.1475774505075528	0.6146312256354742	14	Metag_Relab	Proteomics	0.8349836608249561	0.0783220228193778
Firmicutes_C	15	Proteomics$CC1_18460	0.1015292228981427	0.6143293872416948	27	IgA_Binding	Proteomics	0.8349836608249561	0.0783220228193778
Verrucomicrobiota	6	Proteomics$BIFANG_02641	0.1475774505075528	0.6146312256354742	14	Metag_Relab	Proteomics	0.8349836608249561	0.0783220228193778
Verrucomicrobiota	6	Proteomics$FAEPRAM212_03544	0.1475774505075528	0.6146312256354742	14	Metag_Relab	Proteomics	0.8349836608249561	0.0783220228193778
Verrucomicrobiota	6	Proteomics$FAEPRAA2165_00996	0.1475774505075528	0.6146312256354742	14	IgA_Binding	Proteomics	0.8349836608249561	0.0783220228193778
Firmicutes	45	Proteomics$CUU_0815	-0.0653050393002387	0.6140600500566336	62	IgA_RelAb	Proteomics	0.8349836608249561	0.0783220228193778
Firmicutes	45	Proteomics$ROSINTL182_06950	-0.0655078893543648	0.6129575307211748	62	IgA_RelAb	Proteomics	0.8349836608249561	0.0783220228193778
Verrucomicrobiota	6	Proteomics$BIFANG_02100	0.1475774505075528	0.6146312256354742	14	Metag_Relab	Proteomics	0.8349836608249561	0.0783220228193778
Verrucomicrobiota	6	Proteomics$FAEPRAM212_02497	0.1475774505075528	0.6146312256354742	14	Metag_Relab	Proteomics	0.8349836608249561	0.0783220228193778
Actinobacteriota	54	Proteomics$CK5_28700	-0.0426678789265651	0.6141333676483889	142	IgA_RelAb	Proteomics	0.8349836608249561	0.0783220228193778
Firmicutes_A	510	Proteomics$HMPREF9436_00340	0.0134156080487406	0.6144799457725676	1412	Metag_Relab	Proteomics	0.8349836608249561	0.0783220228193778
Verrucomicrobiota	6	Proteomics$FAEPRAM212_01392	-0.1475774505075528	0.6146312256354742	14	Metag_Relab	Proteomics	0.8349836608249561	0.0783220228193778
Verrucomicrobiota	6	Proteomics$FP2_19460	0.1475774505075528	0.6146312256354742	14	Metag_Relab	Proteomics	0.8349836608249561	0.0783220228193778
Verrucomicrobiota	6	Proteomics$HMPREF1532_00517	0.1475774505075528	0.6146312256354742	14	Metag_Relab	Proteomics	0.8349836608249561	0.0783220228193778
Verrucomicrobiota	6	Proteomics$FP2_20580	0.1475774505075528	0.6146312256354742	14	Metag_Relab	Proteomics	0.8349836608249561	0.0783220228193778
Verrucomicrobiota	6	Proteomics$FP2_20700	0.1475774505075528	0.6146312256354742	14	Metag_Relab	Proteomics	0.8349836608249561	0.0783220228193778
Verrucomicrobiota	6	Proteomics$ES1_03560	0.1475774505075528	0.6146312256354742	14	Metag_Relab	Proteomics	0.8349836608249561	0.0783220228193778
Verrucomicrobiota	6	Proteomics$BIFCAT_00755	0.1475774505075528	0.6146312256354742	14	Metag_Relab	Proteomics	0.8349836608249561	0.0783220228193778
Verrucomicrobiota	6	Proteomics$BIFBRE_04709	0.1475774505075528	0.6146312256354742	14	Metag_Relab	Proteomics	0.8349836608249561	0.0783220228193778
Verrucomicrobiota	6	Proteomics$BSBG_00303	0.1475774505075528	0.6146312256354742	14	Metag_Relab	Proteomics	0.8349836608249561	0.0783220228193778
Verrucomicrobiota	6	Proteomics$BSFG_00466	-0.1475774505075528	0.6146312256354742	14	Metag_Relab	Proteomics	0.8349836608249561	0.0783220228193778
Verrucomicrobiota	6	Proteomics$HMPREF1705_01944	0.1475774505075528	0.6146312256354742	14	Metag_Relab	Proteomics	0.8349836608249561	0.0783220228193778
Verrucomicrobiota	6	Proteomics$FP2_08700	0.1475774505075528	0.6146312256354742	14	IgA_Binding	Proteomics	0.8349836608249561	0.0783220228193778
Verrucomicrobiota	6	Proteomics$FPR_29730	0.1475774505075528	0.6146312256354742	14	Metag_Relab	Proteomics	0.8349836608249561	0.0783220228193778
Verrucomicrobiota	6	Proteomics$FPR_20930	0.1475774505075528	0.6146312256354742	14	Metag_Relab	Proteomics	0.8349836608249561	0.0783220228193778
Verrucomicrobiota	6	Proteomics$FPR_20890	-0.1475774505075528	0.6146312256354742	14	Metag_Relab	Proteomics	0.8349836608249561	0.0783220228193778
Verrucomicrobiota	6	Proteomics$BIFBRE_03753	0.1475774505075528	0.6146312256354742	14	Metag_Relab	Proteomics	0.8349836608249561	0.0783220228193778
Verrucomicrobiota	6	Proteomics$HMPREF9008_03369	0.1475774505075528	0.6146312256354742	14	Metag_Relab	Proteomics	0.8349836608249561	0.0783220228193778
Verrucomicrobiota	6	Proteomics$HMPREF9008_03404	0.1475774505075528	0.6146312256354742	14	Metag_Relab	Proteomics	0.8349836608249561	0.0783220228193778
Proteobacteria	36	Proteomics$BACDOR_04451	0.0802028350466291	0.6136274056922565	42	IgA_Binding	Proteomics	0.8349836608249561	0.0783220228193778
Verrucomicrobiota	6	Proteomics$BIFBRE_03727	0.1475774505075528	0.6146312256354742	14	Metag_Relab	Proteomics	0.8349836608249561	0.0783220228193778
Verrucomicrobiota	6	Proteomics$FPR_09870	-0.1475774505075528	0.6146312256354742	14	Metag_Relab	Proteomics	0.8349836608249561	0.0783220228193778
Verrucomicrobiota	6	Proteomics$FP2_31340	0.1475774505075528	0.6146312256354742	14	Metag_Relab	Proteomics	0.8349836608249561	0.0783220228193778
Verrucomicrobiota	6	Proteomics$FP2_31250	0.1475774505075528	0.6146312256354742	14	Metag_Relab	Proteomics	0.8349836608249561	0.0783220228193778
Verrucomicrobiota	6	Proteomics$FP2_31140	0.1475774505075528	0.6146312256354742	14	Metag_Relab	Proteomics	0.8349836608249561	0.0783220228193778
Verrucomicrobiota	6	Proteomics$HMPREF0989_04463	0.1475774505075528	0.6146312256354742	14	Metag_Relab	Proteomics	0.8349836608249561	0.0783220228193778
Verrucomicrobiota	6	Proteomics$FP2_30890	0.1475774505075528	0.6146312256354742	14	Metag_Relab	Proteomics	0.8349836608249561	0.0783220228193778
Verrucomicrobiota	6	Proteomics$FP2_30630	0.1475774505075528	0.6146312256354742	14	Metag_Relab	Proteomics	0.8349836608249561	0.0783220228193778
Verrucomicrobiota	6	Proteomics$FP2_29330	0.1475774505075528	0.6146312256354742	14	Metag_Relab	Proteomics	0.8349836608249561	0.0783220228193778
Verrucomicrobiota	6	Proteomics$BRYFOR_09460	0.1475774505075528	0.6146312256354742	14	Metag_Relab	Proteomics	0.8349836608249561	0.0783220228193778
Verrucomicrobiota	6	Proteomics$BIFBRE_03675	0.1475774505075528	0.6146312256354742	14	Metag_Relab	Proteomics	0.8349836608249561	0.0783220228193778
Verrucomicrobiota	6	Proteomics$FP2_26470	0.1475774505075528	0.6146312256354742	14	Metag_Relab	Proteomics	0.8349836608249561	0.0783220228193778
Verrucomicrobiota	6	Proteomics$FP2_24760	0.1475774505075528	0.6146312256354742	14	Metag_Relab	Proteomics	0.8349836608249561	0.0783220228193778
Verrucomicrobiota	6	Proteomics$FP2_21110	0.1475774505075528	0.6146312256354742	14	Metag_Relab	Proteomics	0.8349836608249561	0.0783220228193778
Verrucomicrobiota	6	Proteomics$FP2_20590	0.1475774505075528	0.6146312256354742	14	Metag_Relab	Proteomics	0.8349836608249561	0.0783220228193778
Verrucomicrobiota	6	Proteomics$ES1_02460	0.1475774505075528	0.6146312256354742	14	Metag_Relab	Proteomics	0.8349836608249561	0.0783220228193778
Verrucomicrobiota	6	Proteomics$BACCAP_03736	0.1475774505075528	0.6146312256354742	14	Metag_Relab	Proteomics	0.8349836608249561	0.0783220228193778
Verrucomicrobiota	6	Proteomics$HMPREF9454_00881	0.1475774505075528	0.6146312256354742	14	Metag_Relab	Proteomics	0.8349836608249561	0.0783220228193778
Verrucomicrobiota	6	Proteomics$RUM_22700	0.1475774505075528	0.6146312256354742	14	Metag_Relab	Proteomics	0.8349836608249561	0.0783220228193778
Verrucomicrobiota	6	Proteomics$CK1_05800	0.1475774505075528	0.6146312256354742	14	Metag_Relab	Proteomics	0.8349836608249561	0.0783220228193778
Verrucomicrobiota	6	Proteomics$CLOBOL_02748	0.1475774505075528	0.6146312256354742	14	Metag_Relab	Proteomics	0.8349836608249561	0.0783220228193778
Verrucomicrobiota	6	Proteomics$CUY_4491	0.1475774505075528	0.6146312256354742	14	Metag_Relab	Proteomics	0.8349836608249561	0.0783220228193778
Verrucomicrobiota	6	Proteomics$STRINF_01122	0.1475774505075528	0.6146312256354742	14	Metag_Relab	Proteomics	0.8349836608249561	0.0783220228193778
Verrucomicrobiota	6	Proteomics$SUBVAR_04397	0.1475774505075528	0.6146312256354742	14	Metag_Relab	Proteomics	0.8349836608249561	0.0783220228193778
Verrucomicrobiota	6	Proteomics$CC1_12130	0.1475774505075528	0.6146312256354742	14	Metag_Relab	Proteomics	0.8349836608249561	0.0783220228193778
Verrucomicrobiota	6	Proteomics$COLSTE_01202	0.1475774505075528	0.6146312256354742	14	Metag_Relab	Proteomics	0.8349836608249561	0.0783220228193778
Verrucomicrobiota	6	Proteomics$BACEGG_02406	0.1475774505075528	0.6146312256354742	14	Metag_Relab	Proteomics	0.8349836608249561	0.0783220228193778
Verrucomicrobiota	6	Proteomics$SUBVAR_04932	0.1475774505075528	0.6146312256354742	14	Metag_Relab	Proteomics	0.8349836608249561	0.0783220228193778
Firmicutes	45	Proteomics$BACDOR_03973	0.0654571768408333	0.6132330806584253	62	IgA_RelAb	Proteomics	0.8349836608249561	0.0783220228193778
Verrucomicrobiota	6	Proteomics$SUBVAR_05122	0.1475774505075528	0.6146312256354742	14	Metag_Relab	Proteomics	0.8349836608249561	0.0783220228193778
Firmicutes_C	15	Proteomics$ES1_23890	0.1015292228981427	0.6143293872416948	27	IgA_Binding	Proteomics	0.8349836608249561	0.0783220228193778
Firmicutes_C	15	Proteomics$HMPREF1032_02032	0.1015292228981427	0.6143293872416948	27	IgA_Binding	Proteomics	0.8349836608249561	0.0783220228193778
Verrucomicrobiota	6	Proteomics$SUBVAR_05444	0.1475774505075528	0.6146312256354742	14	Metag_Relab	Proteomics	0.8349836608249561	0.0783220228193778
Verrucomicrobiota	6	Proteomics$ROSEINA2194_00739	0.1475774505075528	0.6146312256354742	14	Metag_Relab	Proteomics	0.8349836608249561	0.0783220228193778
Verrucomicrobiota	6	Proteomics$CC1_13910	0.1475774505075528	0.6146312256354742	14	Metag_Relab	Proteomics	0.8349836608249561	0.0783220228193778
Verrucomicrobiota	6	Proteomics$CK1_23920	0.1475774505075528	0.6146312256354742	14	Metag_Relab	Proteomics	0.8349836608249561	0.0783220228193778
Verrucomicrobiota	6	Proteomics$DORFOR_02765	0.1475774505075528	0.6146312256354742	14	Metag_Relab	Proteomics	0.8349836608249561	0.0783220228193778
Verrucomicrobiota	6	Proteomics$BSBG_03880	0.1475774505075528	0.6146312256354742	14	Metag_Relab	Proteomics	0.8349836608249561	0.0783220228193778
Verrucomicrobiota	6	Proteomics$CLOSTMETH_02448	0.1475774505075528	0.6146312256354742	14	Metag_Relab	Proteomics	0.8349836608249561	0.0783220228193778
Verrucomicrobiota	6	Proteomics$BACDOR_02673	0.1475774505075528	0.6146312256354742	14	Metag_Relab	Proteomics	0.8349836608249561	0.0783220228193778
Verrucomicrobiota	6	Proteomics$CLOSCI_02641	0.1475774505075528	0.6146312256354742	14	Metag_Relab	Proteomics	0.8349836608249561	0.0783220228193778
Proteobacteria	36	Proteomics$CK5_16940	-0.0800526767429895	0.6142936837640727	42	IgA_RelAb	Proteomics	0.8349836608249561	0.0783220228193778
Verrucomicrobiota	6	Proteomics$COLAER_01067	0.1475774505075528	0.6146312256354742	14	Metag_Relab	Proteomics	0.8349836608249561	0.0783220228193778
Verrucomicrobiota	6	Proteomics$O60635	0.1475774505075528	0.6146312256354742	14	Metag_Relab	Proteomics	0.8349836608249561	0.0783220228193778
Verrucomicrobiota	6	Proteomics$CK3_14540	0.1475774505075528	0.6146312256354742	14	Metag_Relab	Proteomics	0.8349836608249561	0.0783220228193778
Firmicutes_C	15	Proteomics$CUY_4691	-0.1015292228981427	0.6143293872416948	27	IgA_Binding	Proteomics	0.8349836608249561	0.0783220228193778
Verrucomicrobiota	6	Proteomics$RUM_14740	0.1475774505075528	0.6146312256354742	14	Metag_Relab	Proteomics	0.8349836608249561	0.0783220228193778
Verrucomicrobiota	6	Proteomics$DORLON_01144	0.1475774505075528	0.6146312256354742	14	Metag_Relab	Proteomics	0.8349836608249561	0.0783220228193778
Verrucomicrobiota	6	Proteomics$CLOBOL_01266	0.1475774505075528	0.6146312256354742	14	Metag_Relab	Proteomics	0.8349836608249561	0.0783220228193778
Verrucomicrobiota	6	Proteomics$DORLON_00714	0.1475774505075528	0.6146312256354742	14	Metag_Relab	Proteomics	0.8349836608249561	0.0783220228193778
Verrucomicrobiota	6	Proteomics$DORLON_00047	0.1475774505075528	0.6146312256354742	14	Metag_Relab	Proteomics	0.8349836608249561	0.0783220228193778
Verrucomicrobiota	6	Proteomics$HMPREF9453_01310	0.1475774505075528	0.6146312256354742	14	Metag_Relab	Proteomics	0.8349836608249561	0.0783220228193778
Verrucomicrobiota	6	Proteomics$COLAER_02164	0.1475774505075528	0.6146312256354742	14	Metag_Relab	Proteomics	0.8349836608249561	0.0783220228193778
Verrucomicrobiota	6	Proteomics$RUM_18820	0.1475774505075528	0.6146312256354742	14	Metag_Relab	Proteomics	0.8349836608249561	0.0783220228193778
Firmicutes	45	Proteomics$ERE_21300	0.0654318205840675	0.6133708756110003	62	IgA_RelAb	Proteomics	0.8349836608249561	0.0783220228193778
Verrucomicrobiota	6	Proteomics$COPCOM_00822	0.1475774505075528	0.6146312256354742	14	Metag_Relab	Proteomics	0.8349836608249561	0.0783220228193778
Verrucomicrobiota	6	Proteomics$BACCOP_00880	-0.1475774505075528	0.6146312256354742	14	IgA_Binding	Proteomics	0.8349836608249561	0.0783220228193778
Verrucomicrobiota	6	Proteomics$CK1_37750	0.1475774505075528	0.6146312256354742	14	Metag_Relab	Proteomics	0.8349836608249561	0.0783220228193778
Verrucomicrobiota	6	Proteomics$BACDOR_04860	0.1475774505075528	0.6146312256354742	14	Metag_Relab	Proteomics	0.8349836608249561	0.0783220228193778
Verrucomicrobiota	6	Proteomics$CK1_32880	0.1475774505075528	0.6146312256354742	14	Metag_Relab	Proteomics	0.8349836608249561	0.0783220228193778
Verrucomicrobiota	6	Proteomics$CK1_19180	0.1475774505075528	0.6146312256354742	14	Metag_Relab	Proteomics	0.8349836608249561	0.0783220228193778
Verrucomicrobiota	6	Proteomics$CSBG_01297	0.1475774505075528	0.6146312256354742	14	Metag_Relab	Proteomics	0.8349836608249561	0.0783220228193778
Verrucomicrobiota	6	Proteomics$CLOLEP_03278	0.1475774505075528	0.6146312256354742	14	Metag_Relab	Proteomics	0.8349836608249561	0.0783220228193778
Verrucomicrobiota	6	Proteomics$HMPREF9448_00365	0.1475774505075528	0.6146312256354742	14	Metag_Relab	Proteomics	0.8349836608249561	0.0783220228193778
Verrucomicrobiota	6	Proteomics$P07478	0.1475774505075528	0.6146312256354742	14	Metag_Relab	Proteomics	0.8349836608249561	0.0783220228193778
Verrucomicrobiota	6	Proteomics$RSAG_01887	0.1475774505075528	0.6146312256354742	14	Metag_Relab	Proteomics	0.8349836608249561	0.0783220228193778
Verrucomicrobiota	6	Proteomics$HMPREF9448_00524	0.1475774505075528	0.6146312256354742	14	Metag_Relab	Proteomics	0.8349836608249561	0.0783220228193778
Verrucomicrobiota	6	Proteomics$CLOLEP_02328	0.1475774505075528	0.6146312256354742	14	Metag_Relab	Proteomics	0.8349836608249561	0.0783220228193778
Firmicutes_C	15	Proteomics$HMPREF1211_04688	0.1015292228981427	0.6143293872416948	27	IgA_Binding	Proteomics	0.8349836608249561	0.0783220228193778
Verrucomicrobiota	6	Proteomics$BACCOP_00708	0.1475774505075528	0.6146312256354742	14	Metag_Relab	Proteomics	0.8349836608249561	0.0783220228193778
Verrucomicrobiota	6	Proteomics$STRINF_01200	-0.1475774505075528	0.6146312256354742	14	IgA_Binding	Proteomics	0.8349836608249561	0.0783220228193778
Verrucomicrobiota	6	Proteomics$CK1_23340	0.1475774505075528	0.6146312256354742	14	Metag_Relab	Proteomics	0.8349836608249561	0.0783220228193778
Verrucomicrobiota	6	Proteomics$BACDOR_04380	0.1475774505075528	0.6146312256354742	14	Metag_Relab	Proteomics	0.8349836608249561	0.0783220228193778
Verrucomicrobiota	6	Proteomics$CLOLEP_01024	0.1475774505075528	0.6146312256354742	14	Metag_Relab	Proteomics	0.8349836608249561	0.0783220228193778
Verrucomicrobiota	6	Proteomics$RSAG_02515	0.1475774505075528	0.6146312256354742	14	Metag_Relab	Proteomics	0.8349836608249561	0.0783220228193778
Verrucomicrobiota	6	Proteomics$RSAG_00694	0.1475774505075528	0.6146312256354742	14	Metag_Relab	Proteomics	0.8349836608249561	0.0783220228193778
Verrucomicrobiota	6	Proteomics$HMPREF9447_04378	0.1475774505075528	0.6146312256354742	14	Metag_Relab	Proteomics	0.8349836608249561	0.0783220228193778
Proteobacteria	36	Proteomics$P15086	0.0800370410723725	0.6143630795281974	42	IgA_Binding	Proteomics	0.8349836608249561	0.0783220228193778
Verrucomicrobiota	6	Proteomics$SUBVAR_05910	0.1475774505075528	0.6146312256354742	14	Metag_Relab	Proteomics	0.8349836608249561	0.0783220228193778
Verrucomicrobiota	6	Proteomics$RSAG_02870	0.1475774505075528	0.6146312256354742	14	Metag_Relab	Proteomics	0.8349836608249561	0.0783220228193778
Verrucomicrobiota	6	Proteomics$COPCOM_02564	0.1475774505075528	0.6146312256354742	14	Metag_Relab	Proteomics	0.8349836608249561	0.0783220228193778
Verrucomicrobiota	6	Proteomics$COPCOM_03283	0.1475774505075528	0.6146312256354742	14	Metag_Relab	Proteomics	0.8349836608249561	0.0783220228193778
Verrucomicrobiota	6	Proteomics$BACEGG_01243	0.1475774505075528	0.6146312256354742	14	Metag_Relab	Proteomics	0.8349836608249561	0.0783220228193778
Verrucomicrobiota	6	Proteomics$HMPREF9473_01710	0.1475774505075528	0.6146312256354742	14	Metag_Relab	Proteomics	0.8349836608249561	0.0783220228193778
Verrucomicrobiota	6	Proteomics$CK1_33050	0.1475774505075528	0.6146312256354742	14	Metag_Relab	Proteomics	0.8349836608249561	0.0783220228193778
Verrucomicrobiota	6	Proteomics$HOLDEFILI_00964	0.1475774505075528	0.6146312256354742	14	Metag_Relab	Proteomics	0.8349836608249561	0.0783220228193778
Verrucomicrobiota	6	Proteomics$CK1_17250	0.1475774505075528	0.6146312256354742	14	Metag_Relab	Proteomics	0.8349836608249561	0.0783220228193778
Verrucomicrobiota	6	Proteomics$CLOHYLEM_07632	0.1475774505075528	0.6146312256354742	14	Metag_Relab	Proteomics	0.8349836608249561	0.0783220228193778
Verrucomicrobiota	6	Proteomics$BACDOR_03977	0.1475774505075528	0.6146312256354742	14	Metag_Relab	Proteomics	0.8349836608249561	0.0783220228193778
Verrucomicrobiota	6	Proteomics$CLOM621_08220	0.1475774505075528	0.6146312256354742	14	Metag_Relab	Proteomics	0.8349836608249561	0.0783220228193778
Firmicutes_C	15	Proteomics$HMPREF9448_02709	0.1015292228981427	0.6143293872416948	27	IgA_Binding	Proteomics	0.8349836608249561	0.0783220228193778
Verrucomicrobiota	6	Proteomics$SUBVAR_06212	0.1475774505075528	0.6146312256354742	14	Metag_Relab	Proteomics	0.8349836608249561	0.0783220228193778
Firmicutes_C	15	Proteomics$HMPREF9448_02844	0.1015292228981427	0.6143293872416948	27	IgA_Binding	Proteomics	0.8349836608249561	0.0783220228193778
Verrucomicrobiota	6	Proteomics$CK1_33030	0.1475774505075528	0.6146312256354742	14	Metag_Relab	Proteomics	0.8349836608249561	0.0783220228193778
Verrucomicrobiota	6	Proteomics$HMPREF9497_01852	0.1475774505075528	0.6146312256354742	14	Metag_Relab	Proteomics	0.8349836608249561	0.0783220228193778
Verrucomicrobiota	6	Proteomics$BACEGG_00174	0.1475774505075528	0.6146312256354742	14	Metag_Relab	Proteomics	0.8349836608249561	0.0783220228193778
Verrucomicrobiota	6	Proteomics$BACDOR_04379	0.1475774505075528	0.6146312256354742	14	Metag_Relab	Proteomics	0.8349836608249561	0.0783220228193778
Verrucomicrobiota	6	Proteomics$HMPREF9448_02393	-0.1475774505075528	0.6146312256354742	14	IgA_Binding	Proteomics	0.8349836608249561	0.0783220228193778
Verrucomicrobiota	6	Proteomics$BACFIN_05457	0.1475774505075528	0.6146312256354742	14	Metag_Relab	Proteomics	0.8349836608249561	0.0783220228193778
Verrucomicrobiota	6	Proteomics$HMPREF9476_01714	0.1475774505075528	0.6146312256354742	14	Metag_Relab	Proteomics	0.8349836608249561	0.0783220228193778
Verrucomicrobiota	6	Proteomics$CLOSTASPAR_06448	0.1475774505075528	0.6146312256354742	14	Metag_Relab	Proteomics	0.8349836608249561	0.0783220228193778
Verrucomicrobiota	6	Proteomics$BACDOR_00780	0.1475774505075528	0.6146312256354742	14	Metag_Relab	Proteomics	0.8349836608249561	0.0783220228193778
Verrucomicrobiota	6	Proteomics$ANACOL_01446	0.1475774505075528	0.6146312256354742	14	Metag_Relab	Proteomics	0.8349836608249561	0.0783220228193778
Verrucomicrobiota	6	Proteomics$CIY_14310	0.1475774505075528	0.6146312256354742	14	Metag_Relab	Proteomics	0.8349836608249561	0.0783220228193778
Verrucomicrobiota	6	Proteomics$RUMHYD_02002	0.1475774505075528	0.6146312256354742	14	Metag_Relab	Proteomics	0.8349836608249561	0.0783220228193778
Verrucomicrobiota	6	Proteomics$RUMHYD_02329	0.1475774505075528	0.6146312256354742	14	Metag_Relab	Proteomics	0.8349836608249561	0.0783220228193778
Proteobacteria	36	Proteomics$Q8WWA0	-0.080134031089273	0.6139326625594701	42	IgA_RelAb	Proteomics	0.8349836608249561	0.0783220228193778
Bacteroidota	86	Proteomics$HMPREF9449_00745	-0.0283848149274705	0.612942348113038	320	IgA_RelAb	Proteomics	0.8349836608249561	0.0783220228193778
Verrucomicrobiota	6	Proteomics$ANACOL_02609	0.1475774505075528	0.6146312256354742	14	Metag_Relab	Proteomics	0.8349836608249561	0.0783220228193778
Verrucomicrobiota	6	Proteomics$RBR_11860	0.1475774505075528	0.6146312256354742	14	Metag_Relab	Proteomics	0.8349836608249561	0.0783220228193778
Verrucomicrobiota	6	Proteomics$CIY_20340	0.1475774505075528	0.6146312256354742	14	Metag_Relab	Proteomics	0.8349836608249561	0.0783220228193778
Verrucomicrobiota	6	Proteomics$BACOVA_02242	0.1475774505075528	0.6146312256354742	14	Metag_Relab	Proteomics	0.8349836608249561	0.0783220228193778
Verrucomicrobiota	6	Proteomics$BACCAC_03327	0.1475774505075528	0.6146312256354742	14	Metag_Relab	Proteomics	0.8349836608249561	0.0783220228193778
Firmicutes	45	Proteomics$ES1_04340	0.0655332456111306	0.6128197757443301	62	IgA_RelAb	Proteomics	0.8349836608249561	0.0783220228193778
Verrucomicrobiota	6	Proteomics$ANACOL_03705	0.1475774505075528	0.6146312256354742	14	Metag_Relab	Proteomics	0.8349836608249561	0.0783220228193778
Verrucomicrobiota	6	Proteomics$BACCELL_05494	0.1475774505075528	0.6146312256354742	14	Metag_Relab	Proteomics	0.8349836608249561	0.0783220228193778
Verrucomicrobiota	6	Proteomics$BACDOR_00668	0.1475774505075528	0.6146312256354742	14	Metag_Relab	Proteomics	0.8349836608249561	0.0783220228193778
Verrucomicrobiota	6	Proteomics$HMPREF9456_00807	0.1475774505075528	0.6146312256354742	14	Metag_Relab	Proteomics	0.8349836608249561	0.0783220228193778
Verrucomicrobiota	6	Proteomics$P68431	0.1475774505075528	0.6146312256354742	14	Metag_Relab	Proteomics	0.8349836608249561	0.0783220228193778
Verrucomicrobiota	6	Proteomics$RBR_15530	0.1475774505075528	0.6146312256354742	14	Metag_Relab	Proteomics	0.8349836608249561	0.0783220228193778
Verrucomicrobiota	6	Proteomics$BACCELL_02688	0.1475774505075528	0.6146312256354742	14	Metag_Relab	Proteomics	0.8349836608249561	0.0783220228193778
Verrucomicrobiota	6	Proteomics$CK5_31560	0.1475774505075528	0.6146312256354742	14	Metag_Relab	Proteomics	0.8349836608249561	0.0783220228193778
Verrucomicrobiota	6	Proteomics$CK5_20590	0.1475774505075528	0.6146312256354742	14	Metag_Relab	Proteomics	0.8349836608249561	0.0783220228193778
Verrucomicrobiota	6	Proteomics$ERE_25730	0.1475774505075528	0.6146312256354742	14	Metag_Relab	Proteomics	0.8349836608249561	0.0783220228193778
Verrucomicrobiota	6	Proteomics$BACCAC_01390	0.1475774505075528	0.6146312256354742	14	Metag_Relab	Proteomics	0.8349836608249561	0.0783220228193778
Verrucomicrobiota	6	Proteomics$CLOSS21_03228	0.1475774505075528	0.6146312256354742	14	Metag_Relab	Proteomics	0.8349836608249561	0.0783220228193778
Verrucomicrobiota	6	Proteomics$DORLON_02221	0.1475774505075528	0.6146312256354742	14	Metag_Relab	Proteomics	0.8349836608249561	0.0783220228193778
Verrucomicrobiota	6	Proteomics$BACCELL_04457	0.1475774505075528	0.6146312256354742	14	Metag_Relab	Proteomics	0.8349836608249561	0.0783220228193778
Verrucomicrobiota	6	Proteomics$BACDOR_02427	0.1475774505075528	0.6146312256354742	14	Metag_Relab	Proteomics	0.8349836608249561	0.0783220228193778
Firmicutes_A	510	Proteomics$UPSP:TRYP_PIG_contaminant	0.0134540568781316	0.6134656475300155	1412	Metag_Relab	Proteomics	0.8349836608249561	0.0783220228193778
Verrucomicrobiota	6	Proteomics$ROSINTL182_08139	0.1475774505075528	0.6146312256354742	14	Metag_Relab	Proteomics	0.8349836608249561	0.0783220228193778
Verrucomicrobiota	6	Proteomics$BACOVA_00642	0.1475774505075528	0.6146312256354742	14	Metag_Relab	Proteomics	0.8349836608249561	0.0783220228193778
Verrucomicrobiota	6	Proteomics$RBR_12700	0.1475774505075528	0.6146312256354742	14	Metag_Relab	Proteomics	0.8349836608249561	0.0783220228193778
Verrucomicrobiota	6	Proteomics$ERE_02420	0.1475774505075528	0.6146312256354742	14	Metag_Relab	Proteomics	0.8349836608249561	0.0783220228193778
Verrucomicrobiota	6	Proteomics$ANACAC_01639	0.1475774505075528	0.6146312256354742	14	Metag_Relab	Proteomics	0.8349836608249561	0.0783220228193778
Verrucomicrobiota	6	Proteomics$ROI_01880	0.1475774505075528	0.6146312256354742	14	Metag_Relab	Proteomics	0.8349836608249561	0.0783220228193778
Verrucomicrobiota	6	Proteomics$RTO_14410	0.1475774505075528	0.6146312256354742	14	Metag_Relab	Proteomics	0.8349836608249561	0.0783220228193778
Verrucomicrobiota	6	Proteomics$CK3_27420	0.1475774505075528	0.6146312256354742	14	Metag_Relab	Proteomics	0.8349836608249561	0.0783220228193778
Verrucomicrobiota	6	Proteomics$BACCAP_03557	0.1475774505075528	0.6146312256354742	14	Metag_Relab	Proteomics	0.8349836608249561	0.0783220228193778
Verrucomicrobiota	6	Proteomics$CBFG_03464	-0.1475774505075528	0.6146312256354742	14	Metag_Relab	Proteomics	0.8349836608249561	0.0783220228193778
Firmicutes_C	15	Proteomics$SUBVAR_04273	0.1015292228981427	0.6143293872416948	27	IgA_Binding	Proteomics	0.8349836608249561	0.0783220228193778
Verrucomicrobiota	6	Proteomics$CIY_10450	0.1475774505075528	0.6146312256354742	14	Metag_Relab	Proteomics	0.8349836608249561	0.0783220228193778
Verrucomicrobiota	6	Proteomics$RUMOBE_03134	0.1475774505075528	0.6146312256354742	14	Metag_Relab	Proteomics	0.8349836608249561	0.0783220228193778
Verrucomicrobiota	6	Proteomics$BUTYVIB_01986	0.1475774505075528	0.6146312256354742	14	Metag_Relab	Proteomics	0.8349836608249561	0.0783220228193778
Verrucomicrobiota	6	Proteomics$ANACAC_03150	0.1475774505075528	0.6146312256354742	14	Metag_Relab	Proteomics	0.8349836608249561	0.0783220228193778
Verrucomicrobiota	6	Proteomics$ALIPUT_01898	0.1475774505075528	0.6146312256354742	14	Metag_Relab	Proteomics	0.8349836608249561	0.0783220228193778
Verrucomicrobiota	6	Proteomics$CK1_00630	0.1475774505075528	0.6146312256354742	14	Metag_Relab	Proteomics	0.8349836608249561	0.0783220228193778
Firmicutes_C	15	Proteomics$BIFBRE_03994	0.1015292228981427	0.6143293872416948	27	IgA_Binding	Proteomics	0.8349836608249561	0.0783220228193778
Verrucomicrobiota	6	Proteomics$HMPREF9444_02118	0.1475774505075528	0.6146312256354742	14	Metag_Relab	Proteomics	0.8349836608249561	0.0783220228193778
Verrucomicrobiota	6	Proteomics$ERE_05680	0.1475774505075528	0.6146312256354742	14	Metag_Relab	Proteomics	0.8349836608249561	0.0783220228193778
Verrucomicrobiota	6	Proteomics$RUMOBE_02727	0.1475774505075528	0.6146312256354742	14	Metag_Relab	Proteomics	0.8349836608249561	0.0783220228193778
Verrucomicrobiota	6	Proteomics$HMPREF9455_00583	0.1475774505075528	0.6146312256354742	14	Metag_Relab	Proteomics	0.8349836608249561	0.0783220228193778
Verrucomicrobiota	6	Proteomics$CLOSPI_02397	0.1475774505075528	0.6146312256354742	14	Metag_Relab	Proteomics	0.8349836608249561	0.0783220228193778
Verrucomicrobiota	6	Proteomics$CK3_26040	0.1475774505075528	0.6146312256354742	14	Metag_Relab	Proteomics	0.8349836608249561	0.0783220228193778
Proteobacteria	36	Proteomics$HMPREF0372_03069	0.0799507806397687	0.6147459887198048	42	Metag_Relab	Proteomics	0.8351025928068866	0.0782601679260162
Firmicutes	45	Proteomics$ERE_13660	-0.0651526647346217	0.6148887876841898	62	Metag_Relab	Proteomics	0.8352817857509389	0.0781669887654644
Firmicutes	45	Proteomics$FAEPRAM212_03146	-0.0651526647346217	0.6148887876841898	62	Metag_Relab	Proteomics	0.8352817857509389	0.0781669887654644
Actinobacteriota	54	SerumMetabolomics$5-METHOXY-3-INDOLEACETIC_ACID_c18neg	0.0521941792360118	0.5795901518893101	115	Metag_Relab	SerumMetabolomics	0.8353214187675722	0.0781463825552265
Firmicutes_C	15	Proteomics$BACDOR_04840	-0.0966362483006418	0.6315821705612035	27	IgA_Binding	Proteomics	0.8353905834413252	0.0781104244294322
Proteobacteria	36	Proteomics$HMPREF0485_03374	-0.0753948097931877	0.6351113698593224	42	IgA_Binding	Proteomics	0.8353905834413252	0.0781104244294322
Proteobacteria	36	Proteomics$BSFG_02289	-0.0755606037674443	0.6343654675828208	42	IgA_Binding	Proteomics	0.8353905834413252	0.0781104244294322
Firmicutes_A	510	Proteomics$ERE_12770	0.0129642416782501	0.6264418918687169	1412	IgA_Binding	Proteomics	0.8353905834413252	0.0781104244294322
Proteobacteria	36	Proteomics$DORFOR_02956	-0.0753948097931877	0.6351113698593224	42	IgA_Binding	Proteomics	0.8353905834413252	0.0781104244294322
Firmicutes	45	Proteomics$ROSEINA2194_01955	-0.0637177630715826	0.6227163511991274	62	IgA_Binding	Proteomics	0.8353905834413252	0.0781104244294322
Proteobacteria	36	Proteomics$CLOBAR_00255	-0.0753948097931877	0.6351113698593224	42	IgA_Binding	Proteomics	0.8353905834413252	0.0781104244294322
Firmicutes_A	510	Proteomics$ROSEINA2194_00874	0.0129642416782501	0.6264418918687169	1412	IgA_Binding	Proteomics	0.8353905834413252	0.0781104244294322
Firmicutes	45	Proteomics$BACCAC_02741	-0.0637177630715826	0.6227163511991274	62	IgA_Binding	Proteomics	0.8353905834413252	0.0781104244294322
Firmicutes	45	Proteomics$CLOSTHATH_01374	-0.0637177630715826	0.6227163511991274	62	IgA_Binding	Proteomics	0.8353905834413252	0.0781104244294322
Firmicutes_A	510	Proteomics$BUTYVIB_00092	0.0129642416782501	0.6264418918687169	1412	IgA_Binding	Proteomics	0.8353905834413252	0.0781104244294322
Firmicutes_C	15	Proteomics$FP2_19650	0.0996943574240799	0.6207763762436898	27	IgA_Binding	Proteomics	0.8353905834413252	0.0781104244294322
Proteobacteria	36	Proteomics$FSAG_001112	-0.0753948097931877	0.6351113698593224	42	IgA_Binding	Proteomics	0.8353905834413252	0.0781104244294322
Proteobacteria	36	Proteomics$BSFG_00800	-0.0753948097931877	0.6351113698593224	42	IgA_Binding	Proteomics	0.8353905834413252	0.0781104244294322
Firmicutes	45	Proteomics$ROSEINA2194_02813	-0.0637177630715826	0.6227163511991274	62	IgA_Binding	Proteomics	0.8353905834413252	0.0781104244294322
Proteobacteria	36	Proteomics$BSFG_00804	-0.0753948097931877	0.6351113698593224	42	IgA_Binding	Proteomics	0.8353905834413252	0.0781104244294322
Firmicutes_A	510	Proteomics$ROSEINA2194_01955	0.0129642416782501	0.6264418918687169	1412	IgA_Binding	Proteomics	0.8353905834413252	0.0781104244294322
Proteobacteria	36	Proteomics$CUY_3800	-0.0753948097931877	0.6351113698593224	42	IgA_Binding	Proteomics	0.8353905834413252	0.0781104244294322
Firmicutes_C	15	Proteomics$P11678	-0.0954130046512666	0.6359254245427931	27	IgA_Binding	Proteomics	0.8353905834413252	0.0781104244294322
Firmicutes	45	Proteomics$FAEPRAM212_01619	0.0619409298179973	0.6324670248757553	62	IgA_Binding	Proteomics	0.8353905834413252	0.0781104244294322
Proteobacteria	36	Proteomics$HMPREF1526_00644	-0.0753948097931877	0.6351113698593224	42	IgA_Binding	Proteomics	0.8353905834413252	0.0781104244294322
Firmicutes	45	Proteomics$CLOL250_02329	-0.0637177630715826	0.6227163511991274	62	IgA_Binding	Proteomics	0.8353905834413252	0.0781104244294322
Firmicutes_C	15	Proteomics$P15259	0.0954130046512666	0.6359254245427931	27	IgA_Binding	Proteomics	0.8353905834413252	0.0781104244294322
Firmicutes_C	15	Proteomics$PARMER_02373	-0.097859491950017	0.6272508200631262	27	IgA_Binding	Proteomics	0.8353905834413252	0.0781104244294322
Firmicutes_A	510	Proteomics$EUR_32080	-0.0132938217670074	0.6176975824659772	1412	IgA_Binding	Proteomics	0.8353905834413252	0.0781104244294322
Firmicutes_A	510	Proteomics$ROSEINA2194_02813	0.0129642416782501	0.6264418918687169	1412	IgA_Binding	Proteomics	0.8353905834413252	0.0781104244294322
Firmicutes	45	Proteomics$FAEPRAM212_01436	0.0634042042621264	0.6244324415653423	62	IgA_Binding	Proteomics	0.8353905834413252	0.0781104244294322
Proteobacteria	36	Proteomics$HMPREF0542_10330	-0.0753948097931877	0.6351113698593224	42	IgA_Binding	Proteomics	0.8353905834413252	0.0781104244294322
Proteobacteria	36	Proteomics$HMPREF0531_10130	-0.0753948097931877	0.6351113698593224	42	IgA_Binding	Proteomics	0.8353905834413252	0.0781104244294322
Firmicutes	45	Proteomics$CLOBOL_01920	-0.0637177630715826	0.6227163511991274	62	IgA_Binding	Proteomics	0.8353905834413252	0.0781104244294322
Proteobacteria	36	Proteomics$HMPREF1486_06179	-0.0753948097931877	0.6351113698593224	42	IgA_Binding	Proteomics	0.8353905834413252	0.0781104244294322
Proteobacteria	36	Proteomics$CLOBAR_00368	-0.0753948097931877	0.6351113698593224	42	IgA_Binding	Proteomics	0.8353905834413252	0.0781104244294322
Proteobacteria	36	Proteomics$BSFG_00051	-0.0761408826773424	0.6317576253484789	42	IgA_Binding	Proteomics	0.8353905834413252	0.0781104244294322
Firmicutes_C	15	Proteomics$O43280	0.0966362483006418	0.6315821705612035	27	IgA_Binding	Proteomics	0.8353905834413252	0.0781104244294322
Firmicutes_A	510	Proteomics$CLOL250_02329	0.0129642416782501	0.6264418918687169	1412	IgA_Binding	Proteomics	0.8353905834413252	0.0781104244294322
Firmicutes_C	15	Proteomics$P01782	0.097859491950017	0.6272508200631262	27	IgA_Binding	Proteomics	0.8353905834413252	0.0781104244294322
Proteobacteria	36	Proteomics$HMPREF0490_01144	-0.0782962043426782	0.6221100876242098	42	IgA_Binding	Proteomics	0.8353905834413252	0.0781104244294322
Proteobacteria	36	Proteomics$DORFOR_01209	-0.0753948097931877	0.6351113698593224	42	IgA_Binding	Proteomics	0.8353905834413252	0.0781104244294322
Firmicutes_C	15	Proteomics$EUR_03120	0.0966362483006418	0.6315821705612035	27	IgA_Binding	Proteomics	0.8353905834413252	0.0781104244294322
Proteobacteria	36	Proteomics$BIFCAT_01854	-0.0753948097931877	0.6351113698593224	42	IgA_Binding	Proteomics	0.8353905834413252	0.0781104244294322
Proteobacteria	36	Proteomics$HMPREF0493_0301	-0.0753948097931877	0.6351113698593224	42	IgA_Binding	Proteomics	0.8353905834413252	0.0781104244294322
Firmicutes	45	Proteomics$Q13643	-0.0637177630715826	0.6227163511991274	62	IgA_Binding	Proteomics	0.8353905834413252	0.0781104244294322
Firmicutes_C	15	Proteomics$HMPREF1032_00792	-0.097859491950017	0.6272508200631262	27	IgA_Binding	Proteomics	0.8353905834413252	0.0781104244294322
Firmicutes_A	510	Proteomics$FP2_30970	0.0132296928434324	0.6193948464452721	1412	IgA_Binding	Proteomics	0.8353905834413252	0.0781104244294322
Proteobacteria	36	Proteomics$CL2_05000	-0.0792909681882178	0.6176782246127732	42	IgA_Binding	Proteomics	0.8353905834413252	0.0781104244294322
Firmicutes_A	510	Proteomics$GPA_01580	0.0129642416782501	0.6264418918687169	1412	IgA_Binding	Proteomics	0.8353905834413252	0.0781104244294322
Proteobacteria	36	Proteomics$CK1_38800	-0.0753948097931877	0.6351113698593224	42	IgA_Binding	Proteomics	0.8353905834413252	0.0781104244294322
Proteobacteria	36	Proteomics$CCU_26950	-0.0753948097931877	0.6351113698593224	42	IgA_Binding	Proteomics	0.8353905834413252	0.0781104244294322
Proteobacteria	36	Proteomics$CCU_26200	-0.0753948097931877	0.6351113698593224	42	IgA_Binding	Proteomics	0.8353905834413252	0.0781104244294322
Firmicutes	45	Proteomics$BUTYVIB_00092	-0.0637177630715826	0.6227163511991274	62	IgA_Binding	Proteomics	0.8353905834413252	0.0781104244294322
Firmicutes_C	15	Proteomics$HMPREF9436_01606	-0.097859491950017	0.6272508200631262	27	IgA_Binding	Proteomics	0.8353905834413252	0.0781104244294322
Proteobacteria	36	Proteomics$CK3_16300	-0.0753948097931877	0.6351113698593224	42	IgA_Binding	Proteomics	0.8353905834413252	0.0781104244294322
Firmicutes_A	510	Proteomics$HMPREF1026_00196	0.0129642416782501	0.6264418918687169	1412	IgA_Binding	Proteomics	0.8353905834413252	0.0781104244294322
Proteobacteria	36	Proteomics$CCU_18150	-0.0753948097931877	0.6351113698593224	42	IgA_Binding	Proteomics	0.8353905834413252	0.0781104244294322
Firmicutes	45	Proteomics$RSAG_01763	-0.0638745424763107	0.6218590538722165	62	IgA_Binding	Proteomics	0.8353905834413252	0.0781104244294322
Firmicutes_A	510	Proteomics$EUR_28990	0.0129642416782501	0.6264418918687169	1412	IgA_Binding	Proteomics	0.8353905834413252	0.0781104244294322
Firmicutes_A	510	Proteomics$BACCAC_00988	0.0129642416782501	0.6264418918687169	1412	IgA_Binding	Proteomics	0.8353905834413252	0.0781104244294322
Proteobacteria	36	Proteomics$RO1_12150	-0.0753948097931877	0.6351113698593224	42	IgA_Binding	Proteomics	0.8353905834413252	0.0781104244294322
Proteobacteria	36	Proteomics$CCU_10390	-0.0753948097931877	0.6351113698593224	42	IgA_Binding	Proteomics	0.8353905834413252	0.0781104244294322
Proteobacteria	36	Proteomics$ERE_07250	-0.0784619983169348	0.6213705223857029	42	IgA_Binding	Proteomics	0.8353905834413252	0.0781104244294322
Proteobacteria	36	Proteomics$EUBVEN_00879	-0.0753948097931877	0.6351113698593224	42	IgA_Binding	Proteomics	0.8353905834413252	0.0781104244294322
Proteobacteria	36	Proteomics$CK3_19530	-0.0784619983169348	0.6213705223857029	42	IgA_Binding	Proteomics	0.8353905834413252	0.0781104244294322
Proteobacteria	36	Proteomics$EUBVEN_00660	-0.0753948097931877	0.6351113698593224	42	IgA_Binding	Proteomics	0.8353905834413252	0.0781104244294322
Firmicutes	45	Proteomics$P01876	0.0649197385078314	0.6161565573556567	62	IgA_Binding	Proteomics	0.8353905834413252	0.0781104244294322
Proteobacteria	36	Proteomics$BIFADO_01010	-0.0753948097931877	0.6351113698593224	42	IgA_Binding	Proteomics	0.8353905834413252	0.0781104244294322
Proteobacteria	36	Proteomics$HMPREF1030_03696	-0.0753948097931877	0.6351113698593224	42	IgA_Binding	Proteomics	0.8353905834413252	0.0781104244294322
Firmicutes	45	Proteomics$EUBVEN_01174	-0.0637177630715826	0.6227163511991274	62	IgA_Binding	Proteomics	0.8353905834413252	0.0781104244294322
Firmicutes_C	15	Proteomics$FAEPRAA2165_01103	0.0984711137747046	0.6250896462607778	27	IgA_Binding	Proteomics	0.8353905834413252	0.0781104244294322
Firmicutes_A	510	Proteomics$CLOBOL_01920	0.0129642416782501	0.6264418918687169	1412	IgA_Binding	Proteomics	0.8353905834413252	0.0781104244294322
Firmicutes	45	Proteomics$CLOSTMETH_01627	-0.0637177630715826	0.6227163511991274	62	IgA_Binding	Proteomics	0.8353905834413252	0.0781104244294322
Proteobacteria	36	Proteomics$BIFADO_01266	-0.0753948097931877	0.6351113698593224	42	IgA_Binding	Proteomics	0.8353905834413252	0.0781104244294322
Firmicutes_C	15	Proteomics$FPR_02430	0.0966362483006418	0.6315821705612035	27	IgA_Binding	Proteomics	0.8353905834413252	0.0781104244294322
Proteobacteria	36	Proteomics$CK1_32910	0.0770527495357537	0.627668488032886	42	IgA_Binding	Proteomics	0.8353905834413252	0.0781104244294322
Firmicutes_A	510	Proteomics$ERE_01770	0.0129642416782501	0.6264418918687169	1412	IgA_Binding	Proteomics	0.8353905834413252	0.0781104244294322
Proteobacteria	36	Proteomics$CIY_28610	-0.0753948097931877	0.6351113698593224	42	IgA_Binding	Proteomics	0.8353905834413252	0.0781104244294322
Firmicutes	45	Proteomics$BSEG_02067	-0.0637177630715826	0.6227163511991274	62	IgA_Binding	Proteomics	0.8353905834413252	0.0781104244294322
Proteobacteria	36	Proteomics$P01614	0.0755606037674443	0.6343654675828208	42	IgA_Binding	Proteomics	0.8353905834413252	0.0781104244294322
Firmicutes	45	Proteomics$BUTYVIB_00217	-0.0637177630715826	0.6227163511991274	62	IgA_Binding	Proteomics	0.8353905834413252	0.0781104244294322
Proteobacteria	36	Proteomics$BACPEC_00977	-0.0753948097931877	0.6351113698593224	42	IgA_Binding	Proteomics	0.8353905834413252	0.0781104244294322
Firmicutes_A	510	Proteomics$ERE_10630	0.0129642416782501	0.6264418918687169	1412	IgA_Binding	Proteomics	0.8353905834413252	0.0781104244294322
Firmicutes	45	Proteomics$BACDOR_01082	-0.0637177630715826	0.6227163511991274	62	IgA_Binding	Proteomics	0.8353905834413252	0.0781104244294322
Proteobacteria	36	Proteomics$P02788	-0.0753948097931877	0.6351113698593224	42	IgA_Binding	Proteomics	0.8353905834413252	0.0781104244294322
Firmicutes_A	510	Proteomics$PARMER_03272	0.0129642416782501	0.6264418918687169	1412	IgA_Binding	Proteomics	0.8353905834413252	0.0781104244294322
Proteobacteria	36	Proteomics$BACPEC_01500	-0.0753948097931877	0.6351113698593224	42	IgA_Binding	Proteomics	0.8353905834413252	0.0781104244294322
Firmicutes	45	Proteomics$Q9Y6R7	-0.0646323095991632	0.617722513372994	62	IgA_Binding	Proteomics	0.8353905834413252	0.0781104244294322
Firmicutes	45	Proteomics$FAEPRAA2165_02390	0.0641097115834029	0.6205740453643565	62	IgA_Binding	Proteomics	0.8353905834413252	0.0781104244294322
Firmicutes_A	510	Proteomics$DORFOR_02392	0.0129642416782501	0.6264418918687169	1412	IgA_Binding	Proteomics	0.8353905834413252	0.0781104244294322
Firmicutes	45	Proteomics$EUR_15460	-0.0637177630715826	0.6227163511991274	62	IgA_Binding	Proteomics	0.8353905834413252	0.0781104244294322
Firmicutes	45	Proteomics$DORFOR_02392	-0.0637177630715826	0.6227163511991274	62	IgA_Binding	Proteomics	0.8353905834413252	0.0781104244294322
Firmicutes	45	Proteomics$RBR_04040	-0.0641619713849789	0.6202886409655879	62	IgA_Binding	Proteomics	0.8353905834413252	0.0781104244294322
Firmicutes_A	510	Proteomics$EUR_25390	0.0129642416782501	0.6264418918687169	1412	IgA_Binding	Proteomics	0.8353905834413252	0.0781104244294322
Proteobacteria	36	Proteomics$BUTYVIB_00546	-0.0753948097931877	0.6351113698593224	42	IgA_Binding	Proteomics	0.8353905834413252	0.0781104244294322
Firmicutes_A	510	Proteomics$ERE_08100	0.0129642416782501	0.6264418918687169	1412	IgA_Binding	Proteomics	0.8353905834413252	0.0781104244294322
Firmicutes	45	Proteomics$BACCELL_05271	-0.0637177630715826	0.6227163511991274	62	IgA_Binding	Proteomics	0.8353905834413252	0.0781104244294322
Firmicutes_A	510	Proteomics$BUTYVIB_00217	0.0129642416782501	0.6264418918687169	1412	IgA_Binding	Proteomics	0.8353905834413252	0.0781104244294322
Firmicutes	45	Proteomics$EUR_18290	-0.0637177630715826	0.6227163511991274	62	IgA_Binding	Proteomics	0.8353905834413252	0.0781104244294322
Firmicutes	45	Proteomics$FAEPRAA2165_03156	-0.0618886700164213	0.6327547652093429	62	IgA_Binding	Proteomics	0.8353905834413252	0.0781104244294322
Firmicutes_A	510	Proteomics$ERE_12560	0.0129642416782501	0.6264418918687169	1412	IgA_Binding	Proteomics	0.8353905834413252	0.0781104244294322
Firmicutes_A	510	Proteomics$BACCOP_00648	-0.0128973862794993	0.6282221485961698	1412	IgA_Binding	Proteomics	0.8353905834413252	0.0781104244294322
Proteobacteria	36	Proteomics$HOLDEFILI_01344	-0.0753948097931877	0.6351113698593224	42	IgA_Binding	Proteomics	0.8353905834413252	0.0781104244294322
Proteobacteria	36	Proteomics$BIFANG_03689	-0.0753948097931877	0.6351113698593224	42	IgA_Binding	Proteomics	0.8353905834413252	0.0781104244294322
Firmicutes	45	Proteomics$EUR_11830	-0.0637177630715826	0.6227163511991274	62	IgA_Binding	Proteomics	0.8353905834413252	0.0781104244294322
Proteobacteria	36	Proteomics$DORLON_02758	-0.0753948097931877	0.6351113698593224	42	IgA_Binding	Proteomics	0.8353905834413252	0.0781104244294322
Firmicutes_A	510	Proteomics$EUBVEN_01174	0.0129642416782501	0.6264418918687169	1412	IgA_Binding	Proteomics	0.8353905834413252	0.0781104244294322
Proteobacteria	36	Proteomics$CC1_34260	0.0761408826773424	0.6317576253484789	42	IgA_Binding	Proteomics	0.8353905834413252	0.0781104244294322
Proteobacteria	36	Proteomics$HMPREF0281_00456	0.0774672344713952	0.6258134089993893	42	IgA_Binding	Proteomics	0.8353905834413252	0.0781104244294322
Proteobacteria	36	Proteomics$HMPREF1020_04789	-0.0753948097931877	0.6351113698593224	42	IgA_Binding	Proteomics	0.8353905834413252	0.0781104244294322
Proteobacteria	36	Proteomics$RO1_02990	0.0767211615872405	0.6291541833674055	42	IgA_Binding	Proteomics	0.8353905834413252	0.0781104244294322
Firmicutes_A	510	Proteomics$DORFOR_01508	0.0129642416782501	0.6264418918687169	1412	IgA_Binding	Proteomics	0.8353905834413252	0.0781104244294322
Proteobacteria	36	Proteomics$BIFADO_02473	-0.0753948097931877	0.6351113698593224	42	IgA_Binding	Proteomics	0.8353905834413252	0.0781104244294322
Proteobacteria	36	Proteomics$BACDOR_01706	-0.0753948097931877	0.6351113698593224	42	IgA_Binding	Proteomics	0.8353905834413252	0.0781104244294322
Firmicutes	45	Proteomics$BACDOR_01907	0.0637961527739466	0.6222876401156201	62	IgA_Binding	Proteomics	0.8353905834413252	0.0781104244294322
Proteobacteria	36	Proteomics$CK5_14810	-0.0782962043426782	0.6221100876242098	42	IgA_Binding	Proteomics	0.8353905834413252	0.0781104244294322
Firmicutes_A	510	Proteomics$EUR_30510	0.0129642416782501	0.6264418918687169	1412	IgA_Binding	Proteomics	0.8353905834413252	0.0781104244294322
Proteobacteria	36	Proteomics$CATMIT_00952	-0.0753948097931877	0.6351113698593224	42	IgA_Binding	Proteomics	0.8353905834413252	0.0781104244294322
Proteobacteria	36	Proteomics$CBFG_00429	-0.0753948097931877	0.6351113698593224	42	IgA_Binding	Proteomics	0.8353905834413252	0.0781104244294322
Firmicutes_C	15	Proteomics$EUR_32080	0.0966362483006418	0.6315821705612035	27	IgA_Binding	Proteomics	0.8353905834413252	0.0781104244294322
Firmicutes	45	Proteomics$CK5_28700	0.0630906454526702	0.6261505198834565	62	IgA_Binding	Proteomics	0.8353905834413252	0.0781104244294322
Actinobacteriota	54	Proteomics$BACCAC_00219	-0.0411273982655708	0.6269930674259014	142	IgA_Binding	Proteomics	0.8353905834413252	0.0781104244294322
Firmicutes	45	Proteomics$DORFOR_01508	-0.0637177630715826	0.6227163511991274	62	IgA_Binding	Proteomics	0.8353905834413252	0.0781104244294322
Proteobacteria	36	Proteomics$CBFG_05786	-0.0753948097931877	0.6351113698593224	42	IgA_Binding	Proteomics	0.8353905834413252	0.0781104244294322
Firmicutes	45	Proteomics$CUU_1204	-0.0637177630715826	0.6227163511991274	62	IgA_Binding	Proteomics	0.8353905834413252	0.0781104244294322
Firmicutes	45	Proteomics$FP2_11850	-0.062907736147154	0.6271536472522632	62	IgA_Binding	Proteomics	0.8353905834413252	0.0781104244294322
Proteobacteria	36	Proteomics$HMPREF9473_01925	-0.0753948097931877	0.6351113698593224	42	IgA_Binding	Proteomics	0.8353905834413252	0.0781104244294322
Firmicutes_A	510	Proteomics$CLOSTMETH_01627	0.0129642416782501	0.6264418918687169	1412	IgA_Binding	Proteomics	0.8353905834413252	0.0781104244294322
Proteobacteria	36	Proteomics$PRABACTJOHN_01265	-0.0753948097931877	0.6351113698593224	42	IgA_Binding	Proteomics	0.8353905834413252	0.0781104244294322
Firmicutes_C	15	Proteomics$AL1_29020	0.0966362483006418	0.6315821705612035	27	IgA_Binding	Proteomics	0.8353905834413252	0.0781104244294322
Proteobacteria	36	Proteomics$BACCOPRO_02674	-0.0753948097931877	0.6351113698593224	42	IgA_Binding	Proteomics	0.8353905834413252	0.0781104244294322
Proteobacteria	36	Proteomics$COPEUT_02933	-0.0753948097931877	0.6351113698593224	42	IgA_Binding	Proteomics	0.8353905834413252	0.0781104244294322
Firmicutes_C	15	Proteomics$CLOSPI_02162	0.0966362483006418	0.6315821705612035	27	IgA_Binding	Proteomics	0.8353905834413252	0.0781104244294322
Firmicutes	45	Proteomics$EUR_05470	-0.0637177630715826	0.6227163511991274	62	IgA_Binding	Proteomics	0.8353905834413252	0.0781104244294322
Proteobacteria	36	Proteomics$COPEUT_03010	-0.0753948097931877	0.6351113698593224	42	IgA_Binding	Proteomics	0.8353905834413252	0.0781104244294322
Firmicutes	45	Proteomics$ERE_12770	-0.0637177630715826	0.6227163511991274	62	IgA_Binding	Proteomics	0.8353905834413252	0.0781104244294322
Firmicutes_A	510	Proteomics$ERE_25160	0.0129642416782501	0.6264418918687169	1412	IgA_Binding	Proteomics	0.8353905834413252	0.0781104244294322
Proteobacteria	36	Proteomics$Q9Y2Y8	-0.0753948097931877	0.6351113698593224	42	IgA_Binding	Proteomics	0.8353905834413252	0.0781104244294322
Firmicutes	45	Proteomics$ERE_12560	-0.0637177630715826	0.6227163511991274	62	IgA_Binding	Proteomics	0.8353905834413252	0.0781104244294322
Firmicutes	45	Proteomics$HMPREF1026_00196	-0.0637177630715826	0.6227163511991274	62	IgA_Binding	Proteomics	0.8353905834413252	0.0781104244294322
Firmicutes_A	510	Proteomics$FAEPRAA2165_00151	-0.0129795510612477	0.6260345317459587	1412	IgA_Binding	Proteomics	0.8353905834413252	0.0781104244294322
Firmicutes_C	15	Proteomics$CLOSTHATH_07322	-0.0972478701253294	0.6294149998319511	27	IgA_Binding	Proteomics	0.8353905834413252	0.0781104244294322
Proteobacteria	36	Proteomics$FAEPRAA2165_02184	-0.0753948097931877	0.6351113698593224	42	IgA_Binding	Proteomics	0.8353905834413252	0.0781104244294322
Firmicutes	45	Proteomics$EUR_28990	-0.0637177630715826	0.6227163511991274	62	IgA_Binding	Proteomics	0.8353905834413252	0.0781104244294322
Proteobacteria	36	Proteomics$BACCOPRO_01001	-0.0753948097931877	0.6351113698593224	42	IgA_Binding	Proteomics	0.8353905834413252	0.0781104244294322
Firmicutes	45	Proteomics$HMPREF0994_06394	-0.0637177630715826	0.6227163511991274	62	IgA_Binding	Proteomics	0.8353905834413252	0.0781104244294322
Proteobacteria	36	Proteomics$HMPREF9436_02224	-0.0753948097931877	0.6351113698593224	42	IgA_Binding	Proteomics	0.8353905834413252	0.0781104244294322
Firmicutes_A	510	Proteomics$ERE_32290	0.0129642416782501	0.6264418918687169	1412	IgA_Binding	Proteomics	0.8353905834413252	0.0781104244294322
Proteobacteria	36	Proteomics$HMPREF0988_01700	-0.0753948097931877	0.6351113698593224	42	IgA_Binding	Proteomics	0.8353905834413252	0.0781104244294322
Proteobacteria	36	Proteomics$FAEPRAA2165_01100	-0.0753948097931877	0.6351113698593224	42	IgA_Binding	Proteomics	0.8353905834413252	0.0781104244294322
Firmicutes_A	510	Proteomics$ERE_19410	0.0129642416782501	0.6264418918687169	1412	IgA_Binding	Proteomics	0.8353905834413252	0.0781104244294322
Firmicutes	45	Proteomics$CIY_33870	-0.0637177630715826	0.6227163511991274	62	IgA_Binding	Proteomics	0.8353905834413252	0.0781104244294322
Firmicutes_A	510	Proteomics$ERE_18640	0.0129642416782501	0.6264418918687169	1412	IgA_Binding	Proteomics	0.8353905834413252	0.0781104244294322
Proteobacteria	36	Proteomics$HMPREF0866_04579	-0.0753948097931877	0.6351113698593224	42	IgA_Binding	Proteomics	0.8353905834413252	0.0781104244294322
Proteobacteria	36	Proteomics$BACCOP_00029	-0.0753948097931877	0.6351113698593224	42	IgA_Binding	Proteomics	0.8353905834413252	0.0781104244294322
Firmicutes_C	15	Proteomics$RSAG_00709	0.097859491950017	0.6272508200631262	27	IgA_Binding	Proteomics	0.8353905834413252	0.0781104244294322
Proteobacteria	36	Proteomics$BACCOP_00236	-0.0753948097931877	0.6351113698593224	42	IgA_Binding	Proteomics	0.8353905834413252	0.0781104244294322
Firmicutes	45	Proteomics$HMPREF9477_00267	-0.0637177630715826	0.6227163511991274	62	IgA_Binding	Proteomics	0.8353905834413252	0.0781104244294322
Proteobacteria	36	Proteomics$CSBG_03219	-0.0753948097931877	0.6351113698593224	42	IgA_Binding	Proteomics	0.8353905834413252	0.0781104244294322
Proteobacteria	36	Proteomics$CLOSTASPAR_02870	-0.0753948097931877	0.6351113698593224	42	IgA_Binding	Proteomics	0.8353905834413252	0.0781104244294322
Firmicutes	45	Proteomics$ERE_31690	-0.0637177630715826	0.6227163511991274	62	IgA_Binding	Proteomics	0.8353905834413252	0.0781104244294322
Firmicutes_A	510	Proteomics$ERE_20680	0.0129642416782501	0.6264418918687169	1412	IgA_Binding	Proteomics	0.8353905834413252	0.0781104244294322
Proteobacteria	36	Proteomics$P15144	-0.0773014404971386	0.6265551680593986	42	IgA_Binding	Proteomics	0.8353905834413252	0.0781104244294322
Firmicutes_A	510	Proteomics$BSEG_02067	0.0129642416782501	0.6264418918687169	1412	IgA_Binding	Proteomics	0.8353905834413252	0.0781104244294322
Proteobacteria	36	Proteomics$HMPREF9436_02033	-0.0782962043426782	0.6221100876242098	42	IgA_Binding	Proteomics	0.8353905834413252	0.0781104244294322
Proteobacteria	36	Proteomics$HMPREF0873_01151	-0.0753948097931877	0.6351113698593224	42	IgA_Binding	Proteomics	0.8353905834413252	0.0781104244294322
Firmicutes	45	Proteomics$ERE_10630	-0.0637177630715826	0.6227163511991274	62	IgA_Binding	Proteomics	0.8353905834413252	0.0781104244294322
Proteobacteria	36	Proteomics$HMPREF9436_01036	-0.0753948097931877	0.6351113698593224	42	IgA_Binding	Proteomics	0.8353905834413252	0.0781104244294322
Proteobacteria	36	Proteomics$P15085	0.0793738651753461	0.617309503398856	42	IgA_Binding	Proteomics	0.8353905834413252	0.0781104244294322
Proteobacteria	36	Proteomics$HMPREF9436_01025	-0.0753948097931877	0.6351113698593224	42	IgA_Binding	Proteomics	0.8353905834413252	0.0781104244294322
Firmicutes_C	15	Proteomics$RSAG_02808	0.0966362483006418	0.6315821705612035	27	IgA_Binding	Proteomics	0.8353905834413252	0.0781104244294322
Firmicutes	45	Proteomics$GPA_01580	-0.0637177630715826	0.6227163511991274	62	IgA_Binding	Proteomics	0.8353905834413252	0.0781104244294322
Proteobacteria	36	Proteomics$COPEUT_02158	-0.0753948097931877	0.6351113698593224	42	IgA_Binding	Proteomics	0.8353905834413252	0.0781104244294322
Firmicutes	45	Proteomics$ERE_15790	-0.0637177630715826	0.6227163511991274	62	IgA_Binding	Proteomics	0.8353905834413252	0.0781104244294322
Proteobacteria	36	Proteomics$FAEPRAM212_02381	-0.0753948097931877	0.6351113698593224	42	IgA_Binding	Proteomics	0.8353905834413252	0.0781104244294322
Proteobacteria	36	Proteomics$ANASTE_01221	-0.0782962043426782	0.6221100876242098	42	IgA_Binding	Proteomics	0.8353905834413252	0.0781104244294322
Proteobacteria	36	Proteomics$COPEUT_00030	-0.0753948097931877	0.6351113698593224	42	IgA_Binding	Proteomics	0.8353905834413252	0.0781104244294322
Proteobacteria	36	Proteomics$COPEUT_00038	-0.0753948097931877	0.6351113698593224	42	IgA_Binding	Proteomics	0.8353905834413252	0.0781104244294322
Proteobacteria	36	Proteomics$P35900	-0.0753948097931877	0.6351113698593224	42	IgA_Binding	Proteomics	0.8353905834413252	0.0781104244294322
Firmicutes	45	Proteomics$BACPEC_03274	-0.0637177630715826	0.6227163511991274	62	IgA_Binding	Proteomics	0.8353905834413252	0.0781104244294322
Firmicutes_A	510	Proteomics$ERE_25330	0.0129642416782501	0.6264418918687169	1412	IgA_Binding	Proteomics	0.8353905834413252	0.0781104244294322
Firmicutes_A	510	Proteomics$EUR_00940	0.0129642416782501	0.6264418918687169	1412	IgA_Binding	Proteomics	0.8353905834413252	0.0781104244294322
Proteobacteria	36	Proteomics$COPCOM_01619	-0.0753948097931877	0.6351113698593224	42	IgA_Binding	Proteomics	0.8353905834413252	0.0781104244294322
Firmicutes_A	510	Proteomics$COPCOM_00491	0.0129642416782501	0.6264418918687169	1412	IgA_Binding	Proteomics	0.8353905834413252	0.0781104244294322
Proteobacteria	36	Proteomics$COLINT_03426	-0.0753948097931877	0.6351113698593224	42	IgA_Binding	Proteomics	0.8353905834413252	0.0781104244294322
Proteobacteria	36	Proteomics$FAEPRAM212_01465	0.0764724706258556	0.6302694037118979	42	IgA_Binding	Proteomics	0.8353905834413252	0.0781104244294322
Firmicutes_A	510	Proteomics$HMPREF9457_01091	0.0129642416782501	0.6264418918687169	1412	IgA_Binding	Proteomics	0.8353905834413252	0.0781104244294322
Firmicutes	45	Proteomics$ANACOL_01041	0.0632735547581863	0.6251480663766968	62	IgA_Binding	Proteomics	0.8353905834413252	0.0781104244294322
Firmicutes	45	Proteomics$BACPEC_00935	-0.0637177630715826	0.6227163511991274	62	IgA_Binding	Proteomics	0.8353905834413252	0.0781104244294322
Firmicutes	45	Proteomics$ERE_25160	-0.0637177630715826	0.6227163511991274	62	IgA_Binding	Proteomics	0.8353905834413252	0.0781104244294322
Proteobacteria	36	Proteomics$BACFIN_07347	0.0777159254327801	0.6247014533188713	42	IgA_Binding	Proteomics	0.8353905834413252	0.0781104244294322
Firmicutes	45	Proteomics$FP2_14800	-0.0648674787062554	0.6164411502767884	62	IgA_Binding	Proteomics	0.8353905834413252	0.0781104244294322
Proteobacteria	36	Proteomics$Q53GD3-1	-0.0768869555614971	0.6284111547121685	42	IgA_Binding	Proteomics	0.8353905834413252	0.0781104244294322
Firmicutes_A	510	Proteomics$BSBG_01099	-0.012803992189545	0.6307127094250706	1412	IgA_Binding	Proteomics	0.8353905834413252	0.0781104244294322
Proteobacteria	36	Proteomics$ALIPUT_01146	-0.0753948097931877	0.6351113698593224	42	IgA_Binding	Proteomics	0.8353905834413252	0.0781104244294322
Firmicutes_C	15	Proteomics$CUU_1469	-0.0996943574240799	0.6207763762436898	27	IgA_Binding	Proteomics	0.8353905834413252	0.0781104244294322
Firmicutes_A	510	Proteomics$FAEPRAA2165_00363	-0.0126867173468733	0.6338460455186583	1412	IgA_Binding	Proteomics	0.8353905834413252	0.0781104244294322
Firmicutes	45	Proteomics$ERE_25330	-0.0637177630715826	0.6227163511991274	62	IgA_Binding	Proteomics	0.8353905834413252	0.0781104244294322
Firmicutes_A	510	Proteomics$HMPREF9473_04271	0.0129642416782501	0.6264418918687169	1412	IgA_Binding	Proteomics	0.8353905834413252	0.0781104244294322
Firmicutes_A	510	Proteomics$HMPREF9477_00267	0.0129642416782501	0.6264418918687169	1412	IgA_Binding	Proteomics	0.8353905834413252	0.0781104244294322
Firmicutes	45	Proteomics$ERE_19410	-0.0637177630715826	0.6227163511991274	62	IgA_Binding	Proteomics	0.8353905834413252	0.0781104244294322
Firmicutes_A	510	Proteomics$EUR_05470	0.0129642416782501	0.6264418918687169	1412	IgA_Binding	Proteomics	0.8353905834413252	0.0781104244294322
Firmicutes	45	Proteomics$ERE_18640	-0.0637177630715826	0.6227163511991274	62	IgA_Binding	Proteomics	0.8353905834413252	0.0781104244294322
Firmicutes	45	Proteomics$ERE_17840	-0.0637177630715826	0.6227163511991274	62	IgA_Binding	Proteomics	0.8353905834413252	0.0781104244294322
Firmicutes	45	Proteomics$ERE_17820	-0.0637177630715826	0.6227163511991274	62	IgA_Binding	Proteomics	0.8353905834413252	0.0781104244294322
Firmicutes	45	Proteomics$EUR_30510	-0.0637177630715826	0.6227163511991274	62	IgA_Binding	Proteomics	0.8353905834413252	0.0781104244294322
Firmicutes	45	Proteomics$EUR_00940	-0.0637177630715826	0.6227163511991274	62	IgA_Binding	Proteomics	0.8353905834413252	0.0781104244294322
Firmicutes	45	Proteomics$PARMER_03272	-0.0637177630715826	0.6227163511991274	62	IgA_Binding	Proteomics	0.8353905834413252	0.0781104244294322
Firmicutes	45	Proteomics$HMPREF9473_04271	-0.0637177630715826	0.6227163511991274	62	IgA_Binding	Proteomics	0.8353905834413252	0.0781104244294322
Firmicutes	45	Proteomics$ERE_16490	-0.0637177630715826	0.6227163511991274	62	IgA_Binding	Proteomics	0.8353905834413252	0.0781104244294322
Proteobacteria	36	Proteomics$HMPREF9441_00994	-0.0753948097931877	0.6351113698593224	42	IgA_Binding	Proteomics	0.8353905834413252	0.0781104244294322
Proteobacteria	36	Proteomics$FP2_03100	-0.0753948097931877	0.6351113698593224	42	IgA_Binding	Proteomics	0.8353905834413252	0.0781104244294322
Proteobacteria	36	Proteomics$FP2_01730	-0.0753948097931877	0.6351113698593224	42	IgA_Binding	Proteomics	0.8353905834413252	0.0781104244294322
Proteobacteria	36	Proteomics$PARMER_02373	-0.0759750887030858	0.6325022752834315	42	IgA_Binding	Proteomics	0.8353905834413252	0.0781104244294322
Firmicutes	45	Proteomics$FPR_15080	-0.0637177630715826	0.6227163511991274	62	IgA_Binding	Proteomics	0.8353905834413252	0.0781104244294322
Firmicutes_A	510	Proteomics$BACEGG_02920	0.0129192302074781	0.6276402399715236	1412	IgA_Binding	Proteomics	0.8353905834413252	0.0781104244294322
Firmicutes	45	Proteomics$HMPREF9457_01091	-0.0637177630715826	0.6227163511991274	62	IgA_Binding	Proteomics	0.8353905834413252	0.0781104244294322
Proteobacteria	36	Proteomics$HMPREF9448_02100	-0.0753948097931877	0.6351113698593224	42	IgA_Binding	Proteomics	0.8353905834413252	0.0781104244294322
Firmicutes	45	Proteomics$ERE_20680	-0.0637177630715826	0.6227163511991274	62	IgA_Binding	Proteomics	0.8353905834413252	0.0781104244294322
Firmicutes_A	510	Proteomics$BACPEC_00935	0.0129642416782501	0.6264418918687169	1412	IgA_Binding	Proteomics	0.8353905834413252	0.0781104244294322
Firmicutes	45	Proteomics$HMPREF9467_02938	0.0613138121990849	0.6359234774726019	62	IgA_Binding	Proteomics	0.8353905834413252	0.0781104244294322
Proteobacteria	36	Proteomics$HMPREF9442_02437	-0.0753948097931877	0.6351113698593224	42	IgA_Binding	Proteomics	0.8353905834413252	0.0781104244294322
Proteobacteria	36	Proteomics$BACSTE_03681	0.0795396591496027	0.6165723393433263	42	IgA_Binding	Proteomics	0.8353905834413252	0.0781104244294322
Proteobacteria	36	Proteomics$BACCAP_03476	-0.0753948097931877	0.6351113698593224	42	IgA_Binding	Proteomics	0.8353905834413252	0.0781104244294322
Proteobacteria	36	Proteomics$BACCAP_04749	-0.0753948097931877	0.6351113698593224	42	IgA_Binding	Proteomics	0.8353905834413252	0.0781104244294322
Proteobacteria	36	Proteomics$HMPREF9448_02508	-0.0753948097931877	0.6351113698593224	42	IgA_Binding	Proteomics	0.8353905834413252	0.0781104244294322
Firmicutes_A	510	Proteomics$EUR_18290	0.0129642416782501	0.6264418918687169	1412	IgA_Binding	Proteomics	0.8353905834413252	0.0781104244294322
Firmicutes_A	510	Proteomics$HMPREF0994_06394	0.0129642416782501	0.6264418918687169	1412	IgA_Binding	Proteomics	0.8353905834413252	0.0781104244294322
Firmicutes_A	510	Proteomics$ERE_31690	0.0129642416782501	0.6264418918687169	1412	IgA_Binding	Proteomics	0.8353905834413252	0.0781104244294322
Proteobacteria	36	Proteomics$BACUNI_02047	0.0777159254327801	0.6247014533188713	42	IgA_Binding	Proteomics	0.8353905834413252	0.0781104244294322
Firmicutes_A	510	Proteomics$FPR_15080	0.0129642416782501	0.6264418918687169	1412	IgA_Binding	Proteomics	0.8353905834413252	0.0781104244294322
Firmicutes_A	510	Proteomics$EUR_23360	0.0129642416782501	0.6264418918687169	1412	IgA_Binding	Proteomics	0.8353905834413252	0.0781104244294322
Firmicutes_A	510	Proteomics$BACPEC_03274	0.0129642416782501	0.6264418918687169	1412	IgA_Binding	Proteomics	0.8353905834413252	0.0781104244294322
Firmicutes	45	Proteomics$P06702	0.0641881012857669	0.6201459596624961	62	IgA_Binding	Proteomics	0.8353905834413252	0.0781104244294322
Firmicutes_C	15	Proteomics$Q14CN2	-0.0996943574240799	0.6207763762436898	27	IgA_Binding	Proteomics	0.8353905834413252	0.0781104244294322
Firmicutes_A	510	Proteomics$EUR_11830	0.0129642416782501	0.6264418918687169	1412	IgA_Binding	Proteomics	0.8353905834413252	0.0781104244294322
Firmicutes	45	Proteomics$COPCOM_00491	-0.0637177630715826	0.6227163511991274	62	IgA_Binding	Proteomics	0.8353905834413252	0.0781104244294322
Firmicutes_A	510	Proteomics$EUR_09370	0.0129642416782501	0.6264418918687169	1412	IgA_Binding	Proteomics	0.8353905834413252	0.0781104244294322
Proteobacteria	36	Proteomics$HMPREF9456_00414	-0.0753948097931877	0.6351113698593224	42	IgA_Binding	Proteomics	0.8353905834413252	0.0781104244294322
Proteobacteria	36	Proteomics$BFAG_04675	-0.0753948097931877	0.6351113698593224	42	IgA_Binding	Proteomics	0.8353905834413252	0.0781104244294322
Proteobacteria	36	Proteomics$BACDOR_00286	0.075726397741701	0.6336199223426129	42	IgA_Binding	Proteomics	0.8353905834413252	0.0781104244294322
Proteobacteria	36	Proteomics$BLIG_00813	-0.0753948097931877	0.6351113698593224	42	IgA_Binding	Proteomics	0.8353905834413252	0.0781104244294322
Proteobacteria	36	Proteomics$FP2_26040	-0.0753948097931877	0.6351113698593224	42	IgA_Binding	Proteomics	0.8353905834413252	0.0781104244294322
Firmicutes_C	15	Proteomics$RBR_11180	0.0954130046512666	0.6359254245427931	27	IgA_Binding	Proteomics	0.8353905834413252	0.0781104244294322
Firmicutes_C	15	Proteomics$RBR_10700	0.0966362483006418	0.6315821705612035	27	IgA_Binding	Proteomics	0.8353905834413252	0.0781104244294322
Proteobacteria	36	Proteomics$HMPREF0994_01945	-0.0753948097931877	0.6351113698593224	42	IgA_Binding	Proteomics	0.8353905834413252	0.0781104244294322
Proteobacteria	36	Proteomics$HMPREF0864_03553	-0.0753948097931877	0.6351113698593224	42	IgA_Binding	Proteomics	0.8353905834413252	0.0781104244294322
Firmicutes_A	510	Proteomics$BACSTE_03548	0.0129642416782501	0.6264418918687169	1412	IgA_Binding	Proteomics	0.8353905834413252	0.0781104244294322
Firmicutes	45	Proteomics$EUR_09370	-0.0637177630715826	0.6227163511991274	62	IgA_Binding	Proteomics	0.8353905834413252	0.0781104244294322
Proteobacteria	36	Proteomics$HMPREF0673_02825	-0.0753948097931877	0.6351113698593224	42	IgA_Binding	Proteomics	0.8353905834413252	0.0781104244294322
Firmicutes_C	15	Proteomics$Q9Y6R7	-0.0960246264759542	0.6337523171779758	27	IgA_Binding	Proteomics	0.8353905834413252	0.0781104244294322
Proteobacteria	36	Proteomics$HMPREF0994_06208	-0.0753948097931877	0.6351113698593224	42	IgA_Binding	Proteomics	0.8353905834413252	0.0781104244294322
Firmicutes	45	Proteomics$BACSTE_03548	-0.0637177630715826	0.6227163511991274	62	IgA_Binding	Proteomics	0.8353905834413252	0.0781104244294322
Proteobacteria	36	Proteomics$ERE_28310	-0.0753948097931877	0.6351113698593224	42	IgA_Binding	Proteomics	0.8353905834413252	0.0781104244294322
Firmicutes_A	510	Proteomics$BACCELL_05271	0.0129642416782501	0.6264418918687169	1412	IgA_Binding	Proteomics	0.8353905834413252	0.0781104244294322
Proteobacteria	36	Proteomics$CLOLEP_01526	-0.0753948097931877	0.6351113698593224	42	IgA_Binding	Proteomics	0.8353905834413252	0.0781104244294322
Proteobacteria	36	Proteomics$RBR_07530	-0.0782962043426782	0.6221100876242098	42	IgA_Binding	Proteomics	0.8353905834413252	0.0781104244294322
Proteobacteria	36	Proteomics$CLOL250_01878	-0.0753948097931877	0.6351113698593224	42	IgA_Binding	Proteomics	0.8353905834413252	0.0781104244294322
Firmicutes	45	Proteomics$BACCAC_01287	-0.0640051919802508	0.6211450212100686	62	IgA_Binding	Proteomics	0.8353905834413252	0.0781104244294322
Firmicutes_A	510	Proteomics$RO1_34760	0.0129642416782501	0.6264418918687169	1412	IgA_Binding	Proteomics	0.8353905834413252	0.0781104244294322
Firmicutes	45	Proteomics$RUMLAC_02737	-0.062907736147154	0.6271536472522632	62	IgA_Binding	Proteomics	0.8353905834413252	0.0781104244294322
Firmicutes	45	Proteomics$HMPREF1007_00912	-0.0649458684086194	0.6160142819801457	62	IgA_Binding	Proteomics	0.8353905834413252	0.0781104244294322
Proteobacteria	36	Proteomics$HMPREF1006_02359	-0.0764724706258556	0.6302694037118979	42	IgA_Binding	Proteomics	0.8353905834413252	0.0781104244294322
Proteobacteria	36	Proteomics$EUBHAL_03151	-0.0753948097931877	0.6351113698593224	42	IgA_Binding	Proteomics	0.8353905834413252	0.0781104244294322
Proteobacteria	36	Proteomics$CLOL250_00068	-0.0753948097931877	0.6351113698593224	42	IgA_Binding	Proteomics	0.8353905834413252	0.0781104244294322
Firmicutes	45	Proteomics$EUR_23360	-0.0637177630715826	0.6227163511991274	62	IgA_Binding	Proteomics	0.8353905834413252	0.0781104244294322
Proteobacteria	36	Proteomics$HMPREF9011_02314	-0.0753948097931877	0.6351113698593224	42	IgA_Binding	Proteomics	0.8353905834413252	0.0781104244294322
Firmicutes_A	510	Proteomics$RO1_27570	0.0129642416782501	0.6264418918687169	1412	IgA_Binding	Proteomics	0.8353905834413252	0.0781104244294322
Firmicutes	45	Proteomics$BACCAC_00988	-0.0637177630715826	0.6227163511991274	62	IgA_Binding	Proteomics	0.8353905834413252	0.0781104244294322
Proteobacteria	36	Proteomics$CLOLEP_01021	-0.0753948097931877	0.6351113698593224	42	IgA_Binding	Proteomics	0.8353905834413252	0.0781104244294322
Firmicutes_A	510	Proteomics$CUU_1204	0.0129642416782501	0.6264418918687169	1412	IgA_Binding	Proteomics	0.8353905834413252	0.0781104244294322
Firmicutes_A	510	Proteomics$CIY_33870	0.0129642416782501	0.6264418918687169	1412	IgA_Binding	Proteomics	0.8353905834413252	0.0781104244294322
Firmicutes_A	510	Proteomics$BACCAC_02741	0.0129642416782501	0.6264418918687169	1412	IgA_Binding	Proteomics	0.8353905834413252	0.0781104244294322
Firmicutes	45	Proteomics$CLOSTASPAR_03035	-0.0637177630715826	0.6227163511991274	62	IgA_Binding	Proteomics	0.8353905834413252	0.0781104244294322
Firmicutes	45	Proteomics$ROSEINA2194_00874	-0.0637177630715826	0.6227163511991274	62	IgA_Binding	Proteomics	0.8353905834413252	0.0781104244294322
Proteobacteria	36	Proteomics$CLOL250_02302	-0.0753948097931877	0.6351113698593224	42	IgA_Binding	Proteomics	0.8353905834413252	0.0781104244294322
Proteobacteria	36	Proteomics$P50443	-0.0753948097931877	0.6351113698593224	42	IgA_Binding	Proteomics	0.8353905834413252	0.0781104244294322
Firmicutes_A	510	Proteomics$BSFG_00443	0.0130472074825559	0.6242356602818693	1412	IgA_Binding	Proteomics	0.8353905834413252	0.0781104244294322
Proteobacteria	36	Proteomics$HMPREF0866_00786	-0.0753948097931877	0.6351113698593224	42	IgA_Binding	Proteomics	0.8353905834413252	0.0781104244294322
Proteobacteria	36	Proteomics$BACCOP_01331	-0.0786277922911914	0.6206313249051411	42	IgA_Binding	Proteomics	0.8353905834413252	0.0781104244294322
Proteobacteria	36	Proteomics$FAEPRAA2165_00718	-0.0762237796644707	0.6313854350443707	42	IgA_Binding	Proteomics	0.8353905834413252	0.0781104244294322
Proteobacteria	36	Proteomics$BACCOP_01350	-0.0797054531238593	0.6158355469488008	42	IgA_Binding	Proteomics	0.8353905834413252	0.0781104244294322
Proteobacteria	36	Proteomics$CLOSPI_00610	-0.0753948097931877	0.6351113698593224	42	IgA_Binding	Proteomics	0.8353905834413252	0.0781104244294322
Proteobacteria	36	Proteomics$BACCOP_01519	-0.0753948097931877	0.6351113698593224	42	IgA_Binding	Proteomics	0.8353905834413252	0.0781104244294322
Firmicutes_A	510	Proteomics$CLOSTHATH_01374	0.0129642416782501	0.6264418918687169	1412	IgA_Binding	Proteomics	0.8353905834413252	0.0781104244294322
Proteobacteria	36	Proteomics$HMPREF0991_01209	-0.0753948097931877	0.6351113698593224	42	IgA_Binding	Proteomics	0.8353905834413252	0.0781104244294322
Firmicutes	45	Proteomics$ERE_08100	-0.0637177630715826	0.6227163511991274	62	IgA_Binding	Proteomics	0.8353905834413252	0.0781104244294322
Firmicutes_A	510	Proteomics$ERE_17820	0.0129642416782501	0.6264418918687169	1412	IgA_Binding	Proteomics	0.8353905834413252	0.0781104244294322
Firmicutes_A	510	Proteomics$CLOSTASPAR_03035	0.0129642416782501	0.6264418918687169	1412	IgA_Binding	Proteomics	0.8353905834413252	0.0781104244294322
Firmicutes_A	510	Proteomics$BSEG_02877	-0.0127192422895428	0.632976387170721	1412	IgA_Binding	Proteomics	0.8353905834413252	0.0781104244294322
Proteobacteria	36	Proteomics$BACCOP_00253	-0.0753948097931877	0.6351113698593224	42	IgA_Binding	Proteomics	0.8353905834413252	0.0781104244294322
Firmicutes	45	Proteomics$ERE_32290	-0.0637177630715826	0.6227163511991274	62	IgA_Binding	Proteomics	0.8353905834413252	0.0781104244294322
Firmicutes_A	510	Proteomics$BACDOR_01082	0.0129642416782501	0.6264418918687169	1412	IgA_Binding	Proteomics	0.8353905834413252	0.0781104244294322
Proteobacteria	36	Proteomics$CLOSS21_01491	-0.0753948097931877	0.6351113698593224	42	IgA_Binding	Proteomics	0.8353905834413252	0.0781104244294322
Proteobacteria	36	Proteomics$BACCOP_00423	-0.0753948097931877	0.6351113698593224	42	IgA_Binding	Proteomics	0.8353905834413252	0.0781104244294322
Proteobacteria	36	Proteomics$HMPREF9436_00641	0.0783791013298065	0.6217402590729586	42	IgA_Binding	Proteomics	0.8353905834413252	0.0781104244294322
Firmicutes_A	510	Proteomics$EUBHAL_00790	-0.0133505594369836	0.6161976362805064	1412	IgA_Binding	Proteomics	0.8353905834413252	0.0781104244294322
Proteobacteria	36	Proteomics$BACCOP_00963	-0.0753948097931877	0.6351113698593224	42	IgA_Binding	Proteomics	0.8353905834413252	0.0781104244294322
Proteobacteria	36	Proteomics$BACCOP_00964	-0.0753948097931877	0.6351113698593224	42	IgA_Binding	Proteomics	0.8353905834413252	0.0781104244294322
Proteobacteria	36	Proteomics$BACCOP_00965	-0.0753948097931877	0.6351113698593224	42	IgA_Binding	Proteomics	0.8353905834413252	0.0781104244294322
Proteobacteria	36	Proteomics$BACCOP_01003	-0.0753948097931877	0.6351113698593224	42	IgA_Binding	Proteomics	0.8353905834413252	0.0781104244294322
Proteobacteria	36	Proteomics$HMPREF9436_00369	-0.0753948097931877	0.6351113698593224	42	IgA_Binding	Proteomics	0.8353905834413252	0.0781104244294322
Proteobacteria	36	Proteomics$HMPREF9436_00365	-0.0753948097931877	0.6351113698593224	42	IgA_Binding	Proteomics	0.8353905834413252	0.0781104244294322
Firmicutes_A	510	Proteomics$ERE_17840	0.0129642416782501	0.6264418918687169	1412	IgA_Binding	Proteomics	0.8353905834413252	0.0781104244294322
Firmicutes_A	510	Proteomics$Q13643	0.0129642416782501	0.6264418918687169	1412	IgA_Binding	Proteomics	0.8353905834413252	0.0781104244294322
Firmicutes_A	510	Proteomics$ERE_16490	0.0129642416782501	0.6264418918687169	1412	IgA_Binding	Proteomics	0.8353905834413252	0.0781104244294322
Proteobacteria	36	Proteomics$BACCOP_02582	-0.0753948097931877	0.6351113698593224	42	IgA_Binding	Proteomics	0.8353905834413252	0.0781104244294322
Proteobacteria	36	Proteomics$BLLJ_0010	-0.0753948097931877	0.6351113698593224	42	IgA_Binding	Proteomics	0.8353905834413252	0.0781104244294322
Proteobacteria	36	Proteomics$EUBHAL_01287	-0.0753948097931877	0.6351113698593224	42	IgA_Binding	Proteomics	0.8353905834413252	0.0781104244294322
Firmicutes	45	Proteomics$EUR_25390	-0.0637177630715826	0.6227163511991274	62	IgA_Binding	Proteomics	0.8353905834413252	0.0781104244294322
Firmicutes_A	510	Proteomics$HMPREF9443_01126	0.0126815149837926	0.6339851942502109	1412	IgA_Binding	Proteomics	0.8353905834413252	0.0781104244294322
Firmicutes_A	510	Proteomics$EUR_15460	0.0129642416782501	0.6264418918687169	1412	IgA_Binding	Proteomics	0.8353905834413252	0.0781104244294322
Proteobacteria	36	Proteomics$CLONEX_00366	-0.0753948097931877	0.6351113698593224	42	IgA_Binding	Proteomics	0.8353905834413252	0.0781104244294322
Firmicutes_C	15	Proteomics$ERE_05610	0.0966362483006418	0.6315821705612035	27	IgA_Binding	Proteomics	0.8353905834413252	0.0781104244294322
Proteobacteria	36	Proteomics$EUBHAL_01848	-0.0753948097931877	0.6351113698593224	42	IgA_Binding	Proteomics	0.8353905834413252	0.0781104244294322
Proteobacteria	36	Proteomics$FP2_24320	-0.0753948097931877	0.6351113698593224	42	IgA_Binding	Proteomics	0.8353905834413252	0.0781104244294322
Firmicutes_C	15	Proteomics$ERE_08140	0.0966362483006418	0.6315821705612035	27	IgA_Binding	Proteomics	0.8353905834413252	0.0781104244294322
Proteobacteria	36	Proteomics$BACCOP_03938	-0.0753948097931877	0.6351113698593224	42	IgA_Binding	Proteomics	0.8353905834413252	0.0781104244294322
Firmicutes	45	Proteomics$ERE_01770	-0.0637177630715826	0.6227163511991274	62	IgA_Binding	Proteomics	0.8353905834413252	0.0781104244294322
Firmicutes_C	15	Proteomics$BACFIN_07347	0.097859491950017	0.6272508200631262	27	IgA_Binding	Proteomics	0.8353905834413252	0.0781104244294322
Proteobacteria	36	Proteomics$BACCOP_02637	-0.0753948097931877	0.6351113698593224	42	IgA_Binding	Proteomics	0.8353905834413252	0.0781104244294322
Proteobacteria	36	Proteomics$BRYFOR_05185	-0.0753948097931877	0.6351113698593224	42	IgA_Binding	Proteomics	0.8353905834413252	0.0781104244294322
Firmicutes	45	Proteomics$HMPREF9011_00872	0.0616012411077531	0.6343383047178421	62	IgA_Binding	Proteomics	0.8353905834413252	0.0781104244294322
Firmicutes_A	510	Proteomics$ERE_15790	0.0129642416782501	0.6264418918687169	1412	IgA_Binding	Proteomics	0.8353905834413252	0.0781104244294322
Proteobacteria	36	Proteomics$CLOM621_08828	-0.0753948097931877	0.6351113698593224	42	IgA_Binding	Proteomics	0.8353905834413252	0.0781104244294322
Proteobacteria	36	Proteomics$CLONEX_03662	-0.0768869555614971	0.6284111547121685	42	IgA_Binding	Proteomics	0.8353905834413252	0.0781104244294322
Actinobacteriota	54	Proteomics$BSBG_02362	0.0414103074733525	0.6246228084770635	142	IgA_Binding	Proteomics	0.8353905834413252	0.0781104244294322
Actinobacteriota	54	Proteomics$BSBG_02700	-0.0406629204617502	0.630892802105154	142	IgA_Binding	Proteomics	0.8353905834413252	0.0781104244294322
Proteobacteria	36	Proteomics$BACCOP_03577	-0.0753948097931877	0.6351113698593224	42	IgA_Binding	Proteomics	0.8353905834413252	0.0781104244294322
Firmicutes	45	Proteomics$RO1_34760	-0.0637177630715826	0.6227163511991274	62	IgA_Binding	Proteomics	0.8353905834413252	0.0781104244294322
Firmicutes	45	Proteomics$ERE_05550	-0.0621499690243015	0.631316606153963	62	IgA_Binding	Proteomics	0.8353905834413252	0.0781104244294322
Proteobacteria	36	Proteomics$BACCOP_03763	-0.0753948097931877	0.6351113698593224	42	IgA_Binding	Proteomics	0.8353905834413252	0.0781104244294322
Firmicutes	45	Proteomics$RO1_27570	-0.0637177630715826	0.6227163511991274	62	IgA_Binding	Proteomics	0.8353905834413252	0.0781104244294322
Proteobacteria	36	Proteomics$CK1_20510	-0.076306676651599	0.631013334618814	42	IgA_Binding	Proteomics	0.8353905834413252	0.0781104244294322
Verrucomicrobiota	6	Proteomics$BACOVA_01198	0.1387668564474004	0.6361348947213585	14	Metag_Relab	Proteomics	0.8353905834413252	0.0781104244294322
Actinobacteriota	54	Proteomics$HMPREF9436_02033	0.0415158469041943	0.6237395633465165	142	Metag_Relab	Proteomics	0.8353905834413252	0.0781104244294322
Verrucomicrobiota	6	Proteomics$HMPREF0969_03317	0.1387668564474004	0.6361348947213585	14	Metag_Relab	Proteomics	0.8353905834413252	0.0781104244294322
Verrucomicrobiota	6	Proteomics$HMPREF0978_01681	0.1387668564474004	0.6361348947213585	14	Metag_Relab	Proteomics	0.8353905834413252	0.0781104244294322
Verrucomicrobiota	6	Proteomics$HMPREF0978_02410	0.1387668564474004	0.6361348947213585	14	Metag_Relab	Proteomics	0.8353905834413252	0.0781104244294322
Verrucomicrobiota	6	Proteomics$HMPREF0981_00893	0.1387668564474004	0.6361348947213585	14	Metag_Relab	Proteomics	0.8353905834413252	0.0781104244294322
Verrucomicrobiota	6	Proteomics$HMPREF0982_00253	0.1387668564474004	0.6361348947213585	14	Metag_Relab	Proteomics	0.8353905834413252	0.0781104244294322
Verrucomicrobiota	6	Proteomics$HMPREF0982_00638	0.1387668564474004	0.6361348947213585	14	Metag_Relab	Proteomics	0.8353905834413252	0.0781104244294322
Verrucomicrobiota	6	Proteomics$HMPREF0983_00436	0.1387668564474004	0.6361348947213585	14	Metag_Relab	Proteomics	0.8353905834413252	0.0781104244294322
Verrucomicrobiota	6	Proteomics$HMPREF0986_04343	0.1387668564474004	0.6361348947213585	14	Metag_Relab	Proteomics	0.8353905834413252	0.0781104244294322
Verrucomicrobiota	6	Proteomics$HMPREF0987_00724	0.1387668564474004	0.6361348947213585	14	Metag_Relab	Proteomics	0.8353905834413252	0.0781104244294322
Verrucomicrobiota	6	Proteomics$HMPREF0969_03213	0.1387668564474004	0.6361348947213585	14	Metag_Relab	Proteomics	0.8353905834413252	0.0781104244294322
Verrucomicrobiota	6	Proteomics$HMPREF0987_01393	0.1387668564474004	0.6361348947213585	14	Metag_Relab	Proteomics	0.8353905834413252	0.0781104244294322
Verrucomicrobiota	6	Proteomics$HMPREF0988_00712	0.1387668564474004	0.6361348947213585	14	Metag_Relab	Proteomics	0.8353905834413252	0.0781104244294322
Verrucomicrobiota	6	Proteomics$HMPREF0988_00780	0.1387668564474004	0.6361348947213585	14	Metag_Relab	Proteomics	0.8353905834413252	0.0781104244294322
Verrucomicrobiota	6	Proteomics$HMPREF0988_01339	0.1387668564474004	0.6361348947213585	14	Metag_Relab	Proteomics	0.8353905834413252	0.0781104244294322
Verrucomicrobiota	6	Proteomics$HMPREF0988_01466	0.1387668564474004	0.6361348947213585	14	Metag_Relab	Proteomics	0.8353905834413252	0.0781104244294322
Verrucomicrobiota	6	Proteomics$HMPREF0988_01908	0.1387668564474004	0.6361348947213585	14	Metag_Relab	Proteomics	0.8353905834413252	0.0781104244294322
Verrucomicrobiota	6	Proteomics$HMPREF0988_01954	0.1387668564474004	0.6361348947213585	14	Metag_Relab	Proteomics	0.8353905834413252	0.0781104244294322
Verrucomicrobiota	6	Proteomics$HMPREF0988_02270	0.1387668564474004	0.6361348947213585	14	Metag_Relab	Proteomics	0.8353905834413252	0.0781104244294322
Verrucomicrobiota	6	Proteomics$HMPREF0990_01284	0.1387668564474004	0.6361348947213585	14	Metag_Relab	Proteomics	0.8353905834413252	0.0781104244294322
Verrucomicrobiota	6	Proteomics$HMPREF0990_01636	0.1387668564474004	0.6361348947213585	14	Metag_Relab	Proteomics	0.8353905834413252	0.0781104244294322
Verrucomicrobiota	6	Proteomics$HMPREF0988_00682	0.1387668564474004	0.6361348947213585	14	Metag_Relab	Proteomics	0.8353905834413252	0.0781104244294322
Verrucomicrobiota	6	Proteomics$HMPREF0991_02187	0.1387668564474004	0.6361348947213585	14	Metag_Relab	Proteomics	0.8353905834413252	0.0781104244294322
Verrucomicrobiota	6	Proteomics$HMPREF0969_02239	0.1387668564474004	0.6361348947213585	14	Metag_Relab	Proteomics	0.8353905834413252	0.0781104244294322
Verrucomicrobiota	6	Proteomics$HMPREF0969_02172	0.1387668564474004	0.6361348947213585	14	Metag_Relab	Proteomics	0.8353905834413252	0.0781104244294322
Verrucomicrobiota	6	Proteomics$HMPREF0969_00091	0.1387668564474004	0.6361348947213585	14	Metag_Relab	Proteomics	0.8353905834413252	0.0781104244294322
Verrucomicrobiota	6	Proteomics$HMPREF0969_00478	0.1387668564474004	0.6361348947213585	14	Metag_Relab	Proteomics	0.8353905834413252	0.0781104244294322
Verrucomicrobiota	6	Proteomics$HMPREF0969_00479	0.1387668564474004	0.6361348947213585	14	Metag_Relab	Proteomics	0.8353905834413252	0.0781104244294322
Verrucomicrobiota	6	Proteomics$HMPREF0969_00484	0.1387668564474004	0.6361348947213585	14	Metag_Relab	Proteomics	0.8353905834413252	0.0781104244294322
Verrucomicrobiota	6	Proteomics$HMPREF0969_00485	0.1387668564474004	0.6361348947213585	14	Metag_Relab	Proteomics	0.8353905834413252	0.0781104244294322
Verrucomicrobiota	6	Proteomics$HMPREF0969_00853	0.1387668564474004	0.6361348947213585	14	Metag_Relab	Proteomics	0.8353905834413252	0.0781104244294322
Verrucomicrobiota	6	Proteomics$HMPREF0969_00906	0.1387668564474004	0.6361348947213585	14	Metag_Relab	Proteomics	0.8353905834413252	0.0781104244294322
Verrucomicrobiota	6	Proteomics$HMPREF0969_00971	0.1387668564474004	0.6361348947213585	14	Metag_Relab	Proteomics	0.8353905834413252	0.0781104244294322
Verrucomicrobiota	6	Proteomics$HMPREF0969_01091	0.1387668564474004	0.6361348947213585	14	Metag_Relab	Proteomics	0.8353905834413252	0.0781104244294322
Verrucomicrobiota	6	Proteomics$HMPREF0969_02173	0.1387668564474004	0.6361348947213585	14	Metag_Relab	Proteomics	0.8353905834413252	0.0781104244294322
Verrucomicrobiota	6	Proteomics$HMPREF0969_01188	0.1387668564474004	0.6361348947213585	14	Metag_Relab	Proteomics	0.8353905834413252	0.0781104244294322
Verrucomicrobiota	6	Proteomics$HMPREF0969_01272	0.1387668564474004	0.6361348947213585	14	Metag_Relab	Proteomics	0.8353905834413252	0.0781104244294322
Verrucomicrobiota	6	Proteomics$HMPREF0969_01329	0.1387668564474004	0.6361348947213585	14	Metag_Relab	Proteomics	0.8353905834413252	0.0781104244294322
Verrucomicrobiota	6	Proteomics$HMPREF0969_01334	0.1387668564474004	0.6361348947213585	14	Metag_Relab	Proteomics	0.8353905834413252	0.0781104244294322
Verrucomicrobiota	6	Proteomics$HMPREF0969_01335	0.1387668564474004	0.6361348947213585	14	Metag_Relab	Proteomics	0.8353905834413252	0.0781104244294322
Verrucomicrobiota	6	Proteomics$HMPREF0969_01390	0.1387668564474004	0.6361348947213585	14	Metag_Relab	Proteomics	0.8353905834413252	0.0781104244294322
Verrucomicrobiota	6	Proteomics$HMPREF0969_01414	0.1387668564474004	0.6361348947213585	14	Metag_Relab	Proteomics	0.8353905834413252	0.0781104244294322
Verrucomicrobiota	6	Proteomics$HMPREF0969_02152	0.1387668564474004	0.6361348947213585	14	Metag_Relab	Proteomics	0.8353905834413252	0.0781104244294322
Verrucomicrobiota	6	Proteomics$HMPREF0969_02169	0.1387668564474004	0.6361348947213585	14	Metag_Relab	Proteomics	0.8353905834413252	0.0781104244294322
Verrucomicrobiota	6	Proteomics$HMPREF0969_02171	0.1387668564474004	0.6361348947213585	14	Metag_Relab	Proteomics	0.8353905834413252	0.0781104244294322
Verrucomicrobiota	6	Proteomics$HMPREF0969_01254	0.1387668564474004	0.6361348947213585	14	Metag_Relab	Proteomics	0.8353905834413252	0.0781104244294322
Verrucomicrobiota	6	Proteomics$HMPREF0969_00090	0.1387668564474004	0.6361348947213585	14	Metag_Relab	Proteomics	0.8353905834413252	0.0781104244294322
Verrucomicrobiota	6	Proteomics$HMPREF0991_03301	0.1387668564474004	0.6361348947213585	14	Metag_Relab	Proteomics	0.8353905834413252	0.0781104244294322
Verrucomicrobiota	6	Proteomics$HMPREF0992_00096	0.1387668564474004	0.6361348947213585	14	Metag_Relab	Proteomics	0.8353905834413252	0.0781104244294322
Verrucomicrobiota	6	Proteomics$HMPREF0994_06799	0.1387668564474004	0.6361348947213585	14	Metag_Relab	Proteomics	0.8353905834413252	0.0781104244294322
Verrucomicrobiota	6	Proteomics$HMPREF0994_06817	0.1387668564474004	0.6361348947213585	14	Metag_Relab	Proteomics	0.8353905834413252	0.0781104244294322
Verrucomicrobiota	6	Proteomics$HMPREF0994_07064	0.1387668564474004	0.6361348947213585	14	Metag_Relab	Proteomics	0.8353905834413252	0.0781104244294322
Verrucomicrobiota	6	Proteomics$HMPREF0995_01808	0.1387668564474004	0.6361348947213585	14	Metag_Relab	Proteomics	0.8353905834413252	0.0781104244294322
Verrucomicrobiota	6	Proteomics$HMPREF0995_02107	0.1387668564474004	0.6361348947213585	14	Metag_Relab	Proteomics	0.8353905834413252	0.0781104244294322
Verrucomicrobiota	6	Proteomics$HMPREF0995_02395	0.1387668564474004	0.6361348947213585	14	Metag_Relab	Proteomics	0.8353905834413252	0.0781104244294322
Verrucomicrobiota	6	Proteomics$HMPREF0995_02668	0.1387668564474004	0.6361348947213585	14	Metag_Relab	Proteomics	0.8353905834413252	0.0781104244294322
Verrucomicrobiota	6	Proteomics$HMPREF0995_03100	0.1387668564474004	0.6361348947213585	14	Metag_Relab	Proteomics	0.8353905834413252	0.0781104244294322
Verrucomicrobiota	6	Proteomics$HMPREF0995_03612	0.1387668564474004	0.6361348947213585	14	Metag_Relab	Proteomics	0.8353905834413252	0.0781104244294322
Verrucomicrobiota	6	Proteomics$HMPREF0994_06715	0.1387668564474004	0.6361348947213585	14	Metag_Relab	Proteomics	0.8353905834413252	0.0781104244294322
Verrucomicrobiota	6	Proteomics$HMPREF0995_04115	0.1387668564474004	0.6361348947213585	14	Metag_Relab	Proteomics	0.8353905834413252	0.0781104244294322
Verrucomicrobiota	6	Proteomics$HMPREF0995_04952	0.1387668564474004	0.6361348947213585	14	Metag_Relab	Proteomics	0.8353905834413252	0.0781104244294322
Verrucomicrobiota	6	Proteomics$HMPREF0996_00389	0.1387668564474004	0.6361348947213585	14	Metag_Relab	Proteomics	0.8353905834413252	0.0781104244294322
Verrucomicrobiota	6	Proteomics$HMPREF0996_00392	0.1431721534774765	0.6253484442031246	14	Metag_Relab	Proteomics	0.8353905834413252	0.0781104244294322
Verrucomicrobiota	6	Proteomics$HMPREF1006_00717	0.1387668564474004	0.6361348947213585	14	Metag_Relab	Proteomics	0.8353905834413252	0.0781104244294322
Verrucomicrobiota	6	Proteomics$HMPREF1006_01601	0.1387668564474004	0.6361348947213585	14	Metag_Relab	Proteomics	0.8353905834413252	0.0781104244294322
Verrucomicrobiota	6	Proteomics$HMPREF1006_01606	0.1387668564474004	0.6361348947213585	14	Metag_Relab	Proteomics	0.8353905834413252	0.0781104244294322
Verrucomicrobiota	6	Proteomics$HMPREF1007_00099	0.1387668564474004	0.6361348947213585	14	Metag_Relab	Proteomics	0.8353905834413252	0.0781104244294322
Verrucomicrobiota	6	Proteomics$HMPREF1007_00106	0.1387668564474004	0.6361348947213585	14	Metag_Relab	Proteomics	0.8353905834413252	0.0781104244294322
Verrucomicrobiota	6	Proteomics$HMPREF1007_00743	0.1387668564474004	0.6361348947213585	14	Metag_Relab	Proteomics	0.8353905834413252	0.0781104244294322
Verrucomicrobiota	6	Proteomics$HMPREF0995_04274	0.1387668564474004	0.6361348947213585	14	Metag_Relab	Proteomics	0.8353905834413252	0.0781104244294322
Verrucomicrobiota	6	Proteomics$HMPREF0991_03302	0.1387668564474004	0.6361348947213585	14	Metag_Relab	Proteomics	0.8353905834413252	0.0781104244294322
Verrucomicrobiota	6	Proteomics$HMPREF0994_06691	0.1387668564474004	0.6361348947213585	14	Metag_Relab	Proteomics	0.8353905834413252	0.0781104244294322
Verrucomicrobiota	6	Proteomics$HMPREF0994_06394	0.1387668564474004	0.6361348947213585	14	Metag_Relab	Proteomics	0.8353905834413252	0.0781104244294322
Verrucomicrobiota	6	Proteomics$HMPREF0992_00541	0.1387668564474004	0.6361348947213585	14	Metag_Relab	Proteomics	0.8353905834413252	0.0781104244294322
Verrucomicrobiota	6	Proteomics$HMPREF0992_01326	0.1387668564474004	0.6361348947213585	14	Metag_Relab	Proteomics	0.8353905834413252	0.0781104244294322
Verrucomicrobiota	6	Proteomics$HMPREF0992_01752	0.1387668564474004	0.6361348947213585	14	Metag_Relab	Proteomics	0.8353905834413252	0.0781104244294322
Verrucomicrobiota	6	Proteomics$HMPREF0993_00128	0.1387668564474004	0.6361348947213585	14	Metag_Relab	Proteomics	0.8353905834413252	0.0781104244294322
Verrucomicrobiota	6	Proteomics$HMPREF0993_02925	0.1387668564474004	0.6361348947213585	14	Metag_Relab	Proteomics	0.8353905834413252	0.0781104244294322
Verrucomicrobiota	6	Proteomics$HMPREF0994_00325	0.1387668564474004	0.6361348947213585	14	Metag_Relab	Proteomics	0.8353905834413252	0.0781104244294322
Verrucomicrobiota	6	Proteomics$HMPREF0994_00776	0.1387668564474004	0.6361348947213585	14	Metag_Relab	Proteomics	0.8353905834413252	0.0781104244294322
Verrucomicrobiota	6	Proteomics$HMPREF0994_01244	0.1387668564474004	0.6361348947213585	14	Metag_Relab	Proteomics	0.8353905834413252	0.0781104244294322
Verrucomicrobiota	6	Proteomics$HMPREF0994_01811	0.1387668564474004	0.6361348947213585	14	Metag_Relab	Proteomics	0.8353905834413252	0.0781104244294322
Verrucomicrobiota	6	Proteomics$HMPREF0994_06414	0.1387668564474004	0.6361348947213585	14	Metag_Relab	Proteomics	0.8353905834413252	0.0781104244294322
Verrucomicrobiota	6	Proteomics$HMPREF0994_02189	0.1387668564474004	0.6361348947213585	14	Metag_Relab	Proteomics	0.8353905834413252	0.0781104244294322
Verrucomicrobiota	6	Proteomics$HMPREF0994_03071	0.1387668564474004	0.6361348947213585	14	Metag_Relab	Proteomics	0.8353905834413252	0.0781104244294322
Verrucomicrobiota	6	Proteomics$HMPREF0994_03159	0.1387668564474004	0.6361348947213585	14	Metag_Relab	Proteomics	0.8353905834413252	0.0781104244294322
Verrucomicrobiota	6	Proteomics$HMPREF0994_03308	0.1387668564474004	0.6361348947213585	14	Metag_Relab	Proteomics	0.8353905834413252	0.0781104244294322
Verrucomicrobiota	6	Proteomics$HMPREF0994_04195	0.1387668564474004	0.6361348947213585	14	Metag_Relab	Proteomics	0.8353905834413252	0.0781104244294322
Verrucomicrobiota	6	Proteomics$HMPREF0994_04888	0.1387668564474004	0.6361348947213585	14	Metag_Relab	Proteomics	0.8353905834413252	0.0781104244294322
Verrucomicrobiota	6	Proteomics$HMPREF0994_05224	0.1387668564474004	0.6361348947213585	14	Metag_Relab	Proteomics	0.8353905834413252	0.0781104244294322
Verrucomicrobiota	6	Proteomics$HMPREF0994_05774	0.1387668564474004	0.6361348947213585	14	Metag_Relab	Proteomics	0.8353905834413252	0.0781104244294322
Verrucomicrobiota	6	Proteomics$HMPREF0994_06327	0.1387668564474004	0.6361348947213585	14	Metag_Relab	Proteomics	0.8353905834413252	0.0781104244294322
Verrucomicrobiota	6	Proteomics$HMPREF0994_06349	0.1387668564474004	0.6361348947213585	14	Metag_Relab	Proteomics	0.8353905834413252	0.0781104244294322
Verrucomicrobiota	6	Proteomics$HMPREF0994_02740	0.1387668564474004	0.6361348947213585	14	Metag_Relab	Proteomics	0.8353905834413252	0.0781104244294322
Verrucomicrobiota	6	Proteomics$HMPREF1007_00893	0.1387668564474004	0.6361348947213585	14	Metag_Relab	Proteomics	0.8353905834413252	0.0781104244294322
Verrucomicrobiota	6	Proteomics$HMPREF0969_00089	0.1387668564474004	0.6361348947213585	14	Metag_Relab	Proteomics	0.8353905834413252	0.0781104244294322
Verrucomicrobiota	6	Proteomics$HMPREF0969_00015	0.1387668564474004	0.6361348947213585	14	Metag_Relab	Proteomics	0.8353905834413252	0.0781104244294322
Verrucomicrobiota	6	Proteomics$HMPREF0673_00371	0.1387668564474004	0.6361348947213585	14	Metag_Relab	Proteomics	0.8353905834413252	0.0781104244294322
Verrucomicrobiota	6	Proteomics$HMPREF0673_00374	0.1387668564474004	0.6361348947213585	14	Metag_Relab	Proteomics	0.8353905834413252	0.0781104244294322
Verrucomicrobiota	6	Proteomics$HMPREF0673_00389	0.1387668564474004	0.6361348947213585	14	Metag_Relab	Proteomics	0.8353905834413252	0.0781104244294322
Verrucomicrobiota	6	Proteomics$HMPREF0673_00648	0.1387668564474004	0.6361348947213585	14	Metag_Relab	Proteomics	0.8353905834413252	0.0781104244294322
Verrucomicrobiota	6	Proteomics$HMPREF0673_00671	0.1387668564474004	0.6361348947213585	14	Metag_Relab	Proteomics	0.8353905834413252	0.0781104244294322
Verrucomicrobiota	6	Proteomics$HMPREF0673_00726	0.1387668564474004	0.6361348947213585	14	Metag_Relab	Proteomics	0.8353905834413252	0.0781104244294322
Verrucomicrobiota	6	Proteomics$HMPREF0673_00730	0.1387668564474004	0.6361348947213585	14	Metag_Relab	Proteomics	0.8353905834413252	0.0781104244294322
Verrucomicrobiota	6	Proteomics$HMPREF0673_00731	0.1387668564474004	0.6361348947213585	14	Metag_Relab	Proteomics	0.8353905834413252	0.0781104244294322
Verrucomicrobiota	6	Proteomics$HMPREF0673_00772	0.1387668564474004	0.6361348947213585	14	Metag_Relab	Proteomics	0.8353905834413252	0.0781104244294322
Verrucomicrobiota	6	Proteomics$HMPREF0673_00311	0.1387668564474004	0.6361348947213585	14	Metag_Relab	Proteomics	0.8353905834413252	0.0781104244294322
Verrucomicrobiota	6	Proteomics$HMPREF0673_00790	0.1387668564474004	0.6361348947213585	14	Metag_Relab	Proteomics	0.8353905834413252	0.0781104244294322
Verrucomicrobiota	6	Proteomics$HMPREF0673_01312	0.1387668564474004	0.6361348947213585	14	Metag_Relab	Proteomics	0.8353905834413252	0.0781104244294322
Verrucomicrobiota	6	Proteomics$HMPREF0673_01494	0.1387668564474004	0.6361348947213585	14	Metag_Relab	Proteomics	0.8353905834413252	0.0781104244294322
Verrucomicrobiota	6	Proteomics$HMPREF0673_01498	0.1387668564474004	0.6361348947213585	14	Metag_Relab	Proteomics	0.8353905834413252	0.0781104244294322
Verrucomicrobiota	6	Proteomics$HMPREF0673_01499	0.1387668564474004	0.6361348947213585	14	Metag_Relab	Proteomics	0.8353905834413252	0.0781104244294322
Verrucomicrobiota	6	Proteomics$HMPREF0673_01501	0.1387668564474004	0.6361348947213585	14	Metag_Relab	Proteomics	0.8353905834413252	0.0781104244294322
Verrucomicrobiota	6	Proteomics$HMPREF0673_01503	0.1387668564474004	0.6361348947213585	14	Metag_Relab	Proteomics	0.8353905834413252	0.0781104244294322
Verrucomicrobiota	6	Proteomics$HMPREF0673_01509	0.1387668564474004	0.6361348947213585	14	Metag_Relab	Proteomics	0.8353905834413252	0.0781104244294322
Verrucomicrobiota	6	Proteomics$HMPREF0673_01510	0.1387668564474004	0.6361348947213585	14	Metag_Relab	Proteomics	0.8353905834413252	0.0781104244294322
Verrucomicrobiota	6	Proteomics$HMPREF0673_01606	0.1387668564474004	0.6361348947213585	14	Metag_Relab	Proteomics	0.8353905834413252	0.0781104244294322
Verrucomicrobiota	6	Proteomics$HMPREF0673_01214	0.1387668564474004	0.6361348947213585	14	Metag_Relab	Proteomics	0.8353905834413252	0.0781104244294322
Verrucomicrobiota	6	Proteomics$HMPREF0673_01650	0.1387668564474004	0.6361348947213585	14	Metag_Relab	Proteomics	0.8353905834413252	0.0781104244294322
Verrucomicrobiota	6	Proteomics$HMPREF0619_04436	0.1387668564474004	0.6361348947213585	14	Metag_Relab	Proteomics	0.8353905834413252	0.0781104244294322
Verrucomicrobiota	6	Proteomics$HMPREF0619_04211	0.1387668564474004	0.6361348947213585	14	Metag_Relab	Proteomics	0.8353905834413252	0.0781104244294322
Verrucomicrobiota	6	Proteomics$HMPREF0534_1763	0.1387668564474004	0.6361348947213585	14	Metag_Relab	Proteomics	0.8353905834413252	0.0781104244294322
Verrucomicrobiota	6	Proteomics$HMPREF0538_21434	0.1387668564474004	0.6361348947213585	14	Metag_Relab	Proteomics	0.8353905834413252	0.0781104244294322
Verrucomicrobiota	6	Proteomics$HMPREF0539_1432	0.1387668564474004	0.6361348947213585	14	Metag_Relab	Proteomics	0.8353905834413252	0.0781104244294322
Verrucomicrobiota	6	Proteomics$HMPREF0542_10896	0.1387668564474004	0.6361348947213585	14	Metag_Relab	Proteomics	0.8353905834413252	0.0781104244294322
Verrucomicrobiota	6	Proteomics$HMPREF0542_11347	0.1387668564474004	0.6361348947213585	14	Metag_Relab	Proteomics	0.8353905834413252	0.0781104244294322
Verrucomicrobiota	6	Proteomics$HMPREF0542_11978	0.1387668564474004	0.6361348947213585	14	Metag_Relab	Proteomics	0.8353905834413252	0.0781104244294322
Verrucomicrobiota	6	Proteomics$HMPREF0542_12016	0.1387668564474004	0.6361348947213585	14	Metag_Relab	Proteomics	0.8353905834413252	0.0781104244294322
Verrucomicrobiota	6	Proteomics$HMPREF0555_0312	0.1387668564474004	0.6361348947213585	14	Metag_Relab	Proteomics	0.8353905834413252	0.0781104244294322
Verrucomicrobiota	6	Proteomics$HMPREF0555_0474	0.1387668564474004	0.6361348947213585	14	Metag_Relab	Proteomics	0.8353905834413252	0.0781104244294322
Verrucomicrobiota	6	Proteomics$HMPREF0619_04383	0.1387668564474004	0.6361348947213585	14	Metag_Relab	Proteomics	0.8353905834413252	0.0781104244294322
Verrucomicrobiota	6	Proteomics$HMPREF0557_01442	0.1387668564474004	0.6361348947213585	14	Metag_Relab	Proteomics	0.8353905834413252	0.0781104244294322
Verrucomicrobiota	6	Proteomics$HMPREF0619_00271	0.1387668564474004	0.6361348947213585	14	Metag_Relab	Proteomics	0.8353905834413252	0.0781104244294322
Verrucomicrobiota	6	Proteomics$HMPREF0619_00591	0.1387668564474004	0.6361348947213585	14	Metag_Relab	Proteomics	0.8353905834413252	0.0781104244294322
Verrucomicrobiota	6	Proteomics$HMPREF0619_00691	0.1387668564474004	0.6361348947213585	14	Metag_Relab	Proteomics	0.8353905834413252	0.0781104244294322
Verrucomicrobiota	6	Proteomics$HMPREF0619_00894	0.1387668564474004	0.6361348947213585	14	Metag_Relab	Proteomics	0.8353905834413252	0.0781104244294322
Verrucomicrobiota	6	Proteomics$HMPREF0619_00895	0.1387668564474004	0.6361348947213585	14	Metag_Relab	Proteomics	0.8353905834413252	0.0781104244294322
Verrucomicrobiota	6	Proteomics$HMPREF0619_01275	0.1387668564474004	0.6361348947213585	14	Metag_Relab	Proteomics	0.8353905834413252	0.0781104244294322
Verrucomicrobiota	6	Proteomics$HMPREF0619_01495	0.1387668564474004	0.6361348947213585	14	Metag_Relab	Proteomics	0.8353905834413252	0.0781104244294322
Verrucomicrobiota	6	Proteomics$HMPREF0619_02309	0.1387668564474004	0.6361348947213585	14	Metag_Relab	Proteomics	0.8353905834413252	0.0781104244294322
Verrucomicrobiota	6	Proteomics$HMPREF0619_03936	0.1387668564474004	0.6361348947213585	14	Metag_Relab	Proteomics	0.8353905834413252	0.0781104244294322
Verrucomicrobiota	6	Proteomics$HMPREF0619_00079	0.1387668564474004	0.6361348947213585	14	Metag_Relab	Proteomics	0.8353905834413252	0.0781104244294322
Verrucomicrobiota	6	Proteomics$HMPREF0969_00088	0.1387668564474004	0.6361348947213585	14	Metag_Relab	Proteomics	0.8353905834413252	0.0781104244294322
Verrucomicrobiota	6	Proteomics$HMPREF0673_01684	0.1387668564474004	0.6361348947213585	14	Metag_Relab	Proteomics	0.8353905834413252	0.0781104244294322
Verrucomicrobiota	6	Proteomics$HMPREF0673_01710	0.1387668564474004	0.6361348947213585	14	Metag_Relab	Proteomics	0.8353905834413252	0.0781104244294322
Verrucomicrobiota	6	Proteomics$HMPREF0866_01835	0.1387668564474004	0.6361348947213585	14	Metag_Relab	Proteomics	0.8353905834413252	0.0781104244294322
Verrucomicrobiota	6	Proteomics$HMPREF0866_02109	0.1387668564474004	0.6361348947213585	14	Metag_Relab	Proteomics	0.8353905834413252	0.0781104244294322
Verrucomicrobiota	6	Proteomics$HMPREF0866_02110	0.1387668564474004	0.6361348947213585	14	Metag_Relab	Proteomics	0.8353905834413252	0.0781104244294322
Verrucomicrobiota	6	Proteomics$HMPREF0866_02176	0.1387668564474004	0.6361348947213585	14	Metag_Relab	Proteomics	0.8353905834413252	0.0781104244294322
Verrucomicrobiota	6	Proteomics$HMPREF0866_02475	0.1387668564474004	0.6361348947213585	14	Metag_Relab	Proteomics	0.8353905834413252	0.0781104244294322
Verrucomicrobiota	6	Proteomics$HMPREF0866_02509	0.1387668564474004	0.6361348947213585	14	Metag_Relab	Proteomics	0.8353905834413252	0.0781104244294322
Verrucomicrobiota	6	Proteomics$HMPREF0866_02946	0.1387668564474004	0.6361348947213585	14	Metag_Relab	Proteomics	0.8353905834413252	0.0781104244294322
Verrucomicrobiota	6	Proteomics$HMPREF0873_00140	0.1387668564474004	0.6361348947213585	14	Metag_Relab	Proteomics	0.8353905834413252	0.0781104244294322
Verrucomicrobiota	6	Proteomics$HMPREF0873_00630	0.1387668564474004	0.6361348947213585	14	Metag_Relab	Proteomics	0.8353905834413252	0.0781104244294322
Verrucomicrobiota	6	Proteomics$HMPREF0866_01771	0.1387668564474004	0.6361348947213585	14	Metag_Relab	Proteomics	0.8353905834413252	0.0781104244294322
Verrucomicrobiota	6	Proteomics$HMPREF0873_00945	0.1387668564474004	0.6361348947213585	14	Metag_Relab	Proteomics	0.8353905834413252	0.0781104244294322
Verrucomicrobiota	6	Proteomics$HMPREF0873_01196	0.1387668564474004	0.6361348947213585	14	Metag_Relab	Proteomics	0.8353905834413252	0.0781104244294322
Verrucomicrobiota	6	Proteomics$HMPREF0873_01788	0.1387668564474004	0.6361348947213585	14	Metag_Relab	Proteomics	0.8353905834413252	0.0781104244294322
Verrucomicrobiota	6	Proteomics$HMPREF0874_00617	0.1387668564474004	0.6361348947213585	14	Metag_Relab	Proteomics	0.8353905834413252	0.0781104244294322
Verrucomicrobiota	6	Proteomics$HMPREF0874_01816	0.1387668564474004	0.6361348947213585	14	Metag_Relab	Proteomics	0.8353905834413252	0.0781104244294322
Verrucomicrobiota	6	Proteomics$HMPREF0877_0520	0.1387668564474004	0.6361348947213585	14	Metag_Relab	Proteomics	0.8353905834413252	0.0781104244294322
Verrucomicrobiota	6	Proteomics$HMPREF0877_1235	0.1387668564474004	0.6361348947213585	14	Metag_Relab	Proteomics	0.8353905834413252	0.0781104244294322
Verrucomicrobiota	6	Proteomics$HMPREF0877_1851	0.1387668564474004	0.6361348947213585	14	Metag_Relab	Proteomics	0.8353905834413252	0.0781104244294322
Verrucomicrobiota	6	Proteomics$HMPREF0880_00234	0.1387668564474004	0.6361348947213585	14	Metag_Relab	Proteomics	0.8353905834413252	0.0781104244294322
Verrucomicrobiota	6	Proteomics$HMPREF0880_01630	0.1387668564474004	0.6361348947213585	14	Metag_Relab	Proteomics	0.8353905834413252	0.0781104244294322
Verrucomicrobiota	6	Proteomics$HMPREF0873_01132	0.1387668564474004	0.6361348947213585	14	Metag_Relab	Proteomics	0.8353905834413252	0.0781104244294322
Verrucomicrobiota	6	Proteomics$HMPREF0673_01708	0.1387668564474004	0.6361348947213585	14	Metag_Relab	Proteomics	0.8353905834413252	0.0781104244294322
Verrucomicrobiota	6	Proteomics$HMPREF0866_00362	0.1387668564474004	0.6361348947213585	14	Metag_Relab	Proteomics	0.8353905834413252	0.0781104244294322
Verrucomicrobiota	6	Proteomics$HMPREF0864_03500	0.1387668564474004	0.6361348947213585	14	Metag_Relab	Proteomics	0.8353905834413252	0.0781104244294322
Verrucomicrobiota	6	Proteomics$HMPREF0673_01754	0.1387668564474004	0.6361348947213585	14	Metag_Relab	Proteomics	0.8353905834413252	0.0781104244294322
Verrucomicrobiota	6	Proteomics$HMPREF0673_01809	0.1387668564474004	0.6361348947213585	14	Metag_Relab	Proteomics	0.8353905834413252	0.0781104244294322
Verrucomicrobiota	6	Proteomics$HMPREF0673_01943	0.1387668564474004	0.6361348947213585	14	Metag_Relab	Proteomics	0.8353905834413252	0.0781104244294322
Verrucomicrobiota	6	Proteomics$HMPREF0673_01950	0.1387668564474004	0.6361348947213585	14	Metag_Relab	Proteomics	0.8353905834413252	0.0781104244294322
Verrucomicrobiota	6	Proteomics$HMPREF0673_01980	0.1387668564474004	0.6361348947213585	14	Metag_Relab	Proteomics	0.8353905834413252	0.0781104244294322
Verrucomicrobiota	6	Proteomics$HMPREF0673_02100	0.1387668564474004	0.6361348947213585	14	Metag_Relab	Proteomics	0.8353905834413252	0.0781104244294322
Verrucomicrobiota	6	Proteomics$HMPREF0673_02122	0.1387668564474004	0.6361348947213585	14	Metag_Relab	Proteomics	0.8353905834413252	0.0781104244294322
Verrucomicrobiota	6	Proteomics$HMPREF0673_02157	0.1387668564474004	0.6361348947213585	14	Metag_Relab	Proteomics	0.8353905834413252	0.0781104244294322
Verrucomicrobiota	6	Proteomics$HMPREF0673_02295	0.1387668564474004	0.6361348947213585	14	Metag_Relab	Proteomics	0.8353905834413252	0.0781104244294322
Verrucomicrobiota	6	Proteomics$HMPREF0864_03520	0.1387668564474004	0.6361348947213585	14	Metag_Relab	Proteomics	0.8353905834413252	0.0781104244294322
Verrucomicrobiota	6	Proteomics$HMPREF0673_02338	0.1387668564474004	0.6361348947213585	14	Metag_Relab	Proteomics	0.8353905834413252	0.0781104244294322
Verrucomicrobiota	6	Proteomics$HMPREF0673_02667	0.1387668564474004	0.6361348947213585	14	Metag_Relab	Proteomics	0.8353905834413252	0.0781104244294322
Verrucomicrobiota	6	Proteomics$HMPREF0673_02691	0.1387668564474004	0.6361348947213585	14	Metag_Relab	Proteomics	0.8353905834413252	0.0781104244294322
Verrucomicrobiota	6	Proteomics$HMPREF0673_02871	0.1387668564474004	0.6361348947213585	14	Metag_Relab	Proteomics	0.8353905834413252	0.0781104244294322
Verrucomicrobiota	6	Proteomics$HMPREF0673_02919	0.1387668564474004	0.6361348947213585	14	Metag_Relab	Proteomics	0.8353905834413252	0.0781104244294322
Verrucomicrobiota	6	Proteomics$HMPREF0673_03026	0.1387668564474004	0.6361348947213585	14	Metag_Relab	Proteomics	0.8353905834413252	0.0781104244294322
Verrucomicrobiota	6	Proteomics$HMPREF0819_0891	0.1387668564474004	0.6361348947213585	14	Metag_Relab	Proteomics	0.8353905834413252	0.0781104244294322
Verrucomicrobiota	6	Proteomics$HMPREF0847_01373	0.1387668564474004	0.6361348947213585	14	Metag_Relab	Proteomics	0.8353905834413252	0.0781104244294322
Verrucomicrobiota	6	Proteomics$HMPREF0863_00975	0.1387668564474004	0.6361348947213585	14	Metag_Relab	Proteomics	0.8353905834413252	0.0781104244294322
Verrucomicrobiota	6	Proteomics$HMPREF0863_01243	0.1387668564474004	0.6361348947213585	14	Metag_Relab	Proteomics	0.8353905834413252	0.0781104244294322
Verrucomicrobiota	6	Proteomics$HMPREF0673_02527	0.1387668564474004	0.6361348947213585	14	Metag_Relab	Proteomics	0.8353905834413252	0.0781104244294322
Verrucomicrobiota	6	Proteomics$HMPREF1007_00902	0.1387668564474004	0.6361348947213585	14	Metag_Relab	Proteomics	0.8353905834413252	0.0781104244294322
Verrucomicrobiota	6	Proteomics$HMPREF1007_01063	0.1387668564474004	0.6361348947213585	14	Metag_Relab	Proteomics	0.8353905834413252	0.0781104244294322
Verrucomicrobiota	6	Proteomics$HMPREF1007_01545	0.1387668564474004	0.6361348947213585	14	Metag_Relab	Proteomics	0.8353905834413252	0.0781104244294322
Verrucomicrobiota	6	Proteomics$HMPREF1475_01095	0.1387668564474004	0.6361348947213585	14	Metag_Relab	Proteomics	0.8353905834413252	0.0781104244294322
Verrucomicrobiota	6	Proteomics$HMPREF1475_01148	0.1387668564474004	0.6361348947213585	14	Metag_Relab	Proteomics	0.8353905834413252	0.0781104244294322
Verrucomicrobiota	6	Proteomics$HMPREF1475_01166	0.1387668564474004	0.6361348947213585	14	Metag_Relab	Proteomics	0.8353905834413252	0.0781104244294322
Verrucomicrobiota	6	Proteomics$HMPREF1475_01218	0.1387668564474004	0.6361348947213585	14	Metag_Relab	Proteomics	0.8353905834413252	0.0781104244294322
Verrucomicrobiota	6	Proteomics$HMPREF1475_01233	0.1387668564474004	0.6361348947213585	14	Metag_Relab	Proteomics	0.8353905834413252	0.0781104244294322
Verrucomicrobiota	6	Proteomics$HMPREF1475_01304	0.1387668564474004	0.6361348947213585	14	Metag_Relab	Proteomics	0.8353905834413252	0.0781104244294322
Verrucomicrobiota	6	Proteomics$HMPREF1475_01352	0.1387668564474004	0.6361348947213585	14	Metag_Relab	Proteomics	0.8353905834413252	0.0781104244294322
Verrucomicrobiota	6	Proteomics$HMPREF1475_01378	0.1387668564474004	0.6361348947213585	14	Metag_Relab	Proteomics	0.8353905834413252	0.0781104244294322
Verrucomicrobiota	6	Proteomics$HMPREF1475_01407	0.1387668564474004	0.6361348947213585	14	Metag_Relab	Proteomics	0.8353905834413252	0.0781104244294322
Verrucomicrobiota	6	Proteomics$HMPREF1475_01091	0.1387668564474004	0.6361348947213585	14	Metag_Relab	Proteomics	0.8353905834413252	0.0781104244294322
Verrucomicrobiota	6	Proteomics$HMPREF1475_01498	0.1387668564474004	0.6361348947213585	14	Metag_Relab	Proteomics	0.8353905834413252	0.0781104244294322
Verrucomicrobiota	6	Proteomics$HMPREF1475_01720	0.1387668564474004	0.6361348947213585	14	Metag_Relab	Proteomics	0.8353905834413252	0.0781104244294322
Verrucomicrobiota	6	Proteomics$HMPREF1475_01791	0.1387668564474004	0.6361348947213585	14	Metag_Relab	Proteomics	0.8353905834413252	0.0781104244294322
Verrucomicrobiota	6	Proteomics$HMPREF1475_01869	0.1387668564474004	0.6361348947213585	14	Metag_Relab	Proteomics	0.8353905834413252	0.0781104244294322
Verrucomicrobiota	6	Proteomics$HMPREF1475_01935	0.1387668564474004	0.6361348947213585	14	Metag_Relab	Proteomics	0.8353905834413252	0.0781104244294322
Verrucomicrobiota	6	Proteomics$HMPREF1475_01953	0.1387668564474004	0.6361348947213585	14	Metag_Relab	Proteomics	0.8353905834413252	0.0781104244294322
Verrucomicrobiota	6	Proteomics$HMPREF1475_02053	0.1387668564474004	0.6361348947213585	14	Metag_Relab	Proteomics	0.8353905834413252	0.0781104244294322
Verrucomicrobiota	6	Proteomics$HMPREF1475_02151	0.1387668564474004	0.6361348947213585	14	Metag_Relab	Proteomics	0.8353905834413252	0.0781104244294322
Verrucomicrobiota	6	Proteomics$HMPREF1475_02188	0.1387668564474004	0.6361348947213585	14	Metag_Relab	Proteomics	0.8353905834413252	0.0781104244294322
Verrucomicrobiota	6	Proteomics$HMPREF1475_02192	0.1387668564474004	0.6361348947213585	14	Metag_Relab	Proteomics	0.8353905834413252	0.0781104244294322
Verrucomicrobiota	6	Proteomics$HMPREF1475_01582	0.1387668564474004	0.6361348947213585	14	Metag_Relab	Proteomics	0.8353905834413252	0.0781104244294322
Verrucomicrobiota	6	Proteomics$HMPREF1475_02234	0.1387668564474004	0.6361348947213585	14	Metag_Relab	Proteomics	0.8353905834413252	0.0781104244294322
Verrucomicrobiota	6	Proteomics$HMPREF1475_01089	0.1387668564474004	0.6361348947213585	14	Metag_Relab	Proteomics	0.8353905834413252	0.0781104244294322
Verrucomicrobiota	6	Proteomics$HMPREF1475_01052	0.1387668564474004	0.6361348947213585	14	Metag_Relab	Proteomics	0.8353905834413252	0.0781104244294322
Verrucomicrobiota	6	Proteomics$HMPREF1307_03600	0.1387668564474004	0.6361348947213585	14	Metag_Relab	Proteomics	0.8353905834413252	0.0781104244294322
Verrucomicrobiota	6	Proteomics$HMPREF1308_04726	0.1387668564474004	0.6361348947213585	14	Metag_Relab	Proteomics	0.8353905834413252	0.0781104244294322
Verrucomicrobiota	6	Proteomics$HMPREF1311_01480	0.1387668564474004	0.6361348947213585	14	Metag_Relab	Proteomics	0.8353905834413252	0.0781104244294322
Verrucomicrobiota	6	Proteomics$HMPREF1311_03296	0.1387668564474004	0.6361348947213585	14	Metag_Relab	Proteomics	0.8353905834413252	0.0781104244294322
Verrucomicrobiota	6	Proteomics$HMPREF1311_03759	0.1387668564474004	0.6361348947213585	14	Metag_Relab	Proteomics	0.8353905834413252	0.0781104244294322
Verrucomicrobiota	6	Proteomics$HMPREF1312_1033	0.1387668564474004	0.6361348947213585	14	Metag_Relab	Proteomics	0.8353905834413252	0.0781104244294322
Verrucomicrobiota	6	Proteomics$HMPREF1422_01468	0.1387668564474004	0.6361348947213585	14	Metag_Relab	Proteomics	0.8353905834413252	0.0781104244294322
Verrucomicrobiota	6	Proteomics$HMPREF1475_00033	0.1387668564474004	0.6361348947213585	14	Metag_Relab	Proteomics	0.8353905834413252	0.0781104244294322
Verrucomicrobiota	6	Proteomics$HMPREF1475_00074	0.1387668564474004	0.6361348947213585	14	Metag_Relab	Proteomics	0.8353905834413252	0.0781104244294322
Verrucomicrobiota	6	Proteomics$HMPREF1475_01069	0.1387668564474004	0.6361348947213585	14	Metag_Relab	Proteomics	0.8353905834413252	0.0781104244294322
Verrucomicrobiota	6	Proteomics$HMPREF1475_00174	0.1387668564474004	0.6361348947213585	14	Metag_Relab	Proteomics	0.8353905834413252	0.0781104244294322
Verrucomicrobiota	6	Proteomics$HMPREF1475_00269	0.1387668564474004	0.6361348947213585	14	Metag_Relab	Proteomics	0.8353905834413252	0.0781104244294322
Verrucomicrobiota	6	Proteomics$HMPREF1475_00283	0.1387668564474004	0.6361348947213585	14	Metag_Relab	Proteomics	0.8353905834413252	0.0781104244294322
Verrucomicrobiota	6	Proteomics$HMPREF1475_00316	0.1387668564474004	0.6361348947213585	14	Metag_Relab	Proteomics	0.8353905834413252	0.0781104244294322
Verrucomicrobiota	6	Proteomics$HMPREF1475_00535	0.1387668564474004	0.6361348947213585	14	Metag_Relab	Proteomics	0.8353905834413252	0.0781104244294322
Verrucomicrobiota	6	Proteomics$HMPREF1475_00725	0.1387668564474004	0.6361348947213585	14	Metag_Relab	Proteomics	0.8353905834413252	0.0781104244294322
Verrucomicrobiota	6	Proteomics$HMPREF1475_00785	0.1387668564474004	0.6361348947213585	14	Metag_Relab	Proteomics	0.8353905834413252	0.0781104244294322
Verrucomicrobiota	6	Proteomics$HMPREF1475_00842	0.1387668564474004	0.6361348947213585	14	Metag_Relab	Proteomics	0.8353905834413252	0.0781104244294322
Verrucomicrobiota	6	Proteomics$HMPREF1475_01016	0.1387668564474004	0.6361348947213585	14	Metag_Relab	Proteomics	0.8353905834413252	0.0781104244294322
Verrucomicrobiota	6	Proteomics$HMPREF1475_01043	0.1387668564474004	0.6361348947213585	14	Metag_Relab	Proteomics	0.8353905834413252	0.0781104244294322
Verrucomicrobiota	6	Proteomics$HMPREF1475_00189	0.1387668564474004	0.6361348947213585	14	Metag_Relab	Proteomics	0.8353905834413252	0.0781104244294322
Verrucomicrobiota	6	Proteomics$HMPREF1307_00722	0.1387668564474004	0.6361348947213585	14	Metag_Relab	Proteomics	0.8353905834413252	0.0781104244294322
Verrucomicrobiota	6	Proteomics$HMPREF1475_02240	0.1387668564474004	0.6361348947213585	14	Metag_Relab	Proteomics	0.8353905834413252	0.0781104244294322
Verrucomicrobiota	6	Proteomics$HMPREF1476_00957	0.1387668564474004	0.6361348947213585	14	Metag_Relab	Proteomics	0.8353905834413252	0.0781104244294322
Verrucomicrobiota	6	Proteomics$HMPREF1532_00063	0.1387668564474004	0.6361348947213585	14	Metag_Relab	Proteomics	0.8353905834413252	0.0781104244294322
Verrucomicrobiota	6	Proteomics$HMPREF1532_00250	0.1387668564474004	0.6361348947213585	14	Metag_Relab	Proteomics	0.8353905834413252	0.0781104244294322
Verrucomicrobiota	6	Proteomics$HMPREF1532_00276	0.1387668564474004	0.6361348947213585	14	Metag_Relab	Proteomics	0.8353905834413252	0.0781104244294322
Verrucomicrobiota	6	Proteomics$HMPREF1532_00950	0.1387668564474004	0.6361348947213585	14	Metag_Relab	Proteomics	0.8353905834413252	0.0781104244294322
Verrucomicrobiota	6	Proteomics$HMPREF1532_01174	0.1387668564474004	0.6361348947213585	14	Metag_Relab	Proteomics	0.8353905834413252	0.0781104244294322
Verrucomicrobiota	6	Proteomics$HMPREF1532_01807	0.1387668564474004	0.6361348947213585	14	Metag_Relab	Proteomics	0.8353905834413252	0.0781104244294322
Verrucomicrobiota	6	Proteomics$HMPREF1532_02026	0.1387668564474004	0.6361348947213585	14	Metag_Relab	Proteomics	0.8353905834413252	0.0781104244294322
Verrucomicrobiota	6	Proteomics$HMPREF1532_02263	0.1387668564474004	0.6361348947213585	14	Metag_Relab	Proteomics	0.8353905834413252	0.0781104244294322
Verrucomicrobiota	6	Proteomics$HMPREF1705_00709	0.1387668564474004	0.6361348947213585	14	Metag_Relab	Proteomics	0.8353905834413252	0.0781104244294322
Verrucomicrobiota	6	Proteomics$HMPREF1526_02680	0.1387668564474004	0.6361348947213585	14	Metag_Relab	Proteomics	0.8353905834413252	0.0781104244294322
Verrucomicrobiota	6	Proteomics$HMPREF1705_01815	0.1387668564474004	0.6361348947213585	14	Metag_Relab	Proteomics	0.8353905834413252	0.0781104244294322
Verrucomicrobiota	6	Proteomics$HMPREF5505_1355	0.1387668564474004	0.6361348947213585	14	Metag_Relab	Proteomics	0.8353905834413252	0.0781104244294322
Verrucomicrobiota	6	Proteomics$HMPREF9007_02066	0.1387668564474004	0.6361348947213585	14	Metag_Relab	Proteomics	0.8353905834413252	0.0781104244294322
Verrucomicrobiota	6	Proteomics$HMPREF9007_02545	0.1387668564474004	0.6361348947213585	14	Metag_Relab	Proteomics	0.8353905834413252	0.0781104244294322
Verrucomicrobiota	6	Proteomics$HMPREF9008_00076	0.1387668564474004	0.6361348947213585	14	Metag_Relab	Proteomics	0.8353905834413252	0.0781104244294322
Verrucomicrobiota	6	Proteomics$HMPREF9008_00087	0.1387668564474004	0.6361348947213585	14	Metag_Relab	Proteomics	0.8353905834413252	0.0781104244294322
Verrucomicrobiota	6	Proteomics$HMPREF9008_00088	0.1387668564474004	0.6361348947213585	14	Metag_Relab	Proteomics	0.8353905834413252	0.0781104244294322
Verrucomicrobiota	6	Proteomics$HMPREF9008_01851	0.1387668564474004	0.6361348947213585	14	Metag_Relab	Proteomics	0.8353905834413252	0.0781104244294322
Verrucomicrobiota	6	Proteomics$HMPREF9008_01922	0.1387668564474004	0.6361348947213585	14	Metag_Relab	Proteomics	0.8353905834413252	0.0781104244294322
Verrucomicrobiota	6	Proteomics$HMPREF9008_02511	0.1387668564474004	0.6361348947213585	14	Metag_Relab	Proteomics	0.8353905834413252	0.0781104244294322
Verrucomicrobiota	6	Proteomics$HMPREF5505_0401	0.1387668564474004	0.6361348947213585	14	Metag_Relab	Proteomics	0.8353905834413252	0.0781104244294322
Verrucomicrobiota	6	Proteomics$HMPREF1476_00601	0.1387668564474004	0.6361348947213585	14	Metag_Relab	Proteomics	0.8353905834413252	0.0781104244294322
Verrucomicrobiota	6	Proteomics$HMPREF1526_02477	0.1387668564474004	0.6361348947213585	14	Metag_Relab	Proteomics	0.8353905834413252	0.0781104244294322
Verrucomicrobiota	6	Proteomics$HMPREF1486_06398	0.1387668564474004	0.6361348947213585	14	Metag_Relab	Proteomics	0.8353905834413252	0.0781104244294322
Verrucomicrobiota	6	Proteomics$HMPREF1476_01157	0.1387668564474004	0.6361348947213585	14	Metag_Relab	Proteomics	0.8353905834413252	0.0781104244294322
Verrucomicrobiota	6	Proteomics$HMPREF1476_01398	0.1387668564474004	0.6361348947213585	14	Metag_Relab	Proteomics	0.8353905834413252	0.0781104244294322
Verrucomicrobiota	6	Proteomics$HMPREF1476_01462	0.1387668564474004	0.6361348947213585	14	Metag_Relab	Proteomics	0.8353905834413252	0.0781104244294322
Verrucomicrobiota	6	Proteomics$HMPREF1476_01713	0.1387668564474004	0.6361348947213585	14	Metag_Relab	Proteomics	0.8353905834413252	0.0781104244294322
Verrucomicrobiota	6	Proteomics$HMPREF1476_01833	0.1387668564474004	0.6361348947213585	14	Metag_Relab	Proteomics	0.8353905834413252	0.0781104244294322
Verrucomicrobiota	6	Proteomics$HMPREF1476_01977	0.1387668564474004	0.6361348947213585	14	Metag_Relab	Proteomics	0.8353905834413252	0.0781104244294322
Verrucomicrobiota	6	Proteomics$HMPREF1476_02406	0.1387668564474004	0.6361348947213585	14	Metag_Relab	Proteomics	0.8353905834413252	0.0781104244294322
Verrucomicrobiota	6	Proteomics$HMPREF1477_01633	0.1387668564474004	0.6361348947213585	14	Metag_Relab	Proteomics	0.8353905834413252	0.0781104244294322
Verrucomicrobiota	6	Proteomics$HMPREF1477_01868	0.1387668564474004	0.6361348947213585	14	Metag_Relab	Proteomics	0.8353905834413252	0.0781104244294322
Verrucomicrobiota	6	Proteomics$HMPREF1526_00646	0.1387668564474004	0.6361348947213585	14	Metag_Relab	Proteomics	0.8353905834413252	0.0781104244294322
Verrucomicrobiota	6	Proteomics$HMPREF1478_00337	0.1387668564474004	0.6361348947213585	14	Metag_Relab	Proteomics	0.8353905834413252	0.0781104244294322
Verrucomicrobiota	6	Proteomics$HMPREF1479_00979	0.1387668564474004	0.6361348947213585	14	Metag_Relab	Proteomics	0.8353905834413252	0.0781104244294322
Verrucomicrobiota	6	Proteomics$HMPREF1479_01864	0.1387668564474004	0.6361348947213585	14	Metag_Relab	Proteomics	0.8353905834413252	0.0781104244294322
Verrucomicrobiota	6	Proteomics$HMPREF1481_01538	0.1387668564474004	0.6361348947213585	14	Metag_Relab	Proteomics	0.8353905834413252	0.0781104244294322
Verrucomicrobiota	6	Proteomics$HMPREF1484_01623	0.1387668564474004	0.6361348947213585	14	Metag_Relab	Proteomics	0.8353905834413252	0.0781104244294322
Verrucomicrobiota	6	Proteomics$HMPREF1486_01322	0.1387668564474004	0.6361348947213585	14	Metag_Relab	Proteomics	0.8353905834413252	0.0781104244294322
Verrucomicrobiota	6	Proteomics$HMPREF1486_02263	0.1387668564474004	0.6361348947213585	14	Metag_Relab	Proteomics	0.8353905834413252	0.0781104244294322
Verrucomicrobiota	6	Proteomics$HMPREF1486_03792	0.1387668564474004	0.6361348947213585	14	Metag_Relab	Proteomics	0.8353905834413252	0.0781104244294322
Verrucomicrobiota	6	Proteomics$HMPREF1486_06258	0.1387668564474004	0.6361348947213585	14	Metag_Relab	Proteomics	0.8353905834413252	0.0781104244294322
Verrucomicrobiota	6	Proteomics$HMPREF1486_06300	0.1387668564474004	0.6361348947213585	14	Metag_Relab	Proteomics	0.8353905834413252	0.0781104244294322
Firmicutes_C	15	Proteomics$LRHM_1810	-0.1006117901611113	0.6175494250097289	27	IgA_RelAb	Proteomics	0.8353905834413252	0.0781104244294322
Verrucomicrobiota	6	Proteomics$HMPREF1307_00604	0.1387668564474004	0.6361348947213585	14	Metag_Relab	Proteomics	0.8353905834413252	0.0781104244294322
Firmicutes_C	15	Proteomics$P04432	-0.1006117901611113	0.6175494250097289	27	IgA_RelAb	Proteomics	0.8353905834413252	0.0781104244294322
Verrucomicrobiota	6	Proteomics$HMPREF1215_02170	0.1387668564474004	0.6361348947213585	14	Metag_Relab	Proteomics	0.8353905834413252	0.0781104244294322
Verrucomicrobiota	6	Proteomics$HMPREF1016_03110	0.1387668564474004	0.6361348947213585	14	Metag_Relab	Proteomics	0.8353905834413252	0.0781104244294322
Verrucomicrobiota	6	Proteomics$HMPREF1016_03300	0.1387668564474004	0.6361348947213585	14	Metag_Relab	Proteomics	0.8353905834413252	0.0781104244294322
Verrucomicrobiota	6	Proteomics$HMPREF1016_03649	0.1387668564474004	0.6361348947213585	14	Metag_Relab	Proteomics	0.8353905834413252	0.0781104244294322
Verrucomicrobiota	6	Proteomics$HMPREF1016_03813	0.1387668564474004	0.6361348947213585	14	Metag_Relab	Proteomics	0.8353905834413252	0.0781104244294322
Verrucomicrobiota	6	Proteomics$HMPREF1017_01262	0.1387668564474004	0.6361348947213585	14	Metag_Relab	Proteomics	0.8353905834413252	0.0781104244294322
Verrucomicrobiota	6	Proteomics$HMPREF1017_01684	0.1387668564474004	0.6361348947213585	14	Metag_Relab	Proteomics	0.8353905834413252	0.0781104244294322
Verrucomicrobiota	6	Proteomics$HMPREF1017_01887	0.1387668564474004	0.6361348947213585	14	Metag_Relab	Proteomics	0.8353905834413252	0.0781104244294322
Verrucomicrobiota	6	Proteomics$HMPREF1018_03138	0.1387668564474004	0.6361348947213585	14	Metag_Relab	Proteomics	0.8353905834413252	0.0781104244294322
Verrucomicrobiota	6	Proteomics$HMPREF1018_04723	0.1387668564474004	0.6361348947213585	14	Metag_Relab	Proteomics	0.8353905834413252	0.0781104244294322
Verrucomicrobiota	6	Proteomics$HMPREF1016_02812	0.1387668564474004	0.6361348947213585	14	Metag_Relab	Proteomics	0.8353905834413252	0.0781104244294322
Verrucomicrobiota	6	Proteomics$HMPREF1018_04737	0.1387668564474004	0.6361348947213585	14	Metag_Relab	Proteomics	0.8353905834413252	0.0781104244294322
Verrucomicrobiota	6	Proteomics$HMPREF1020_00926	0.1387668564474004	0.6361348947213585	14	Metag_Relab	Proteomics	0.8353905834413252	0.0781104244294322
Verrucomicrobiota	6	Proteomics$HMPREF1020_02054	0.1387668564474004	0.6361348947213585	14	Metag_Relab	Proteomics	0.8353905834413252	0.0781104244294322
Verrucomicrobiota	6	Proteomics$HMPREF1020_02128	0.1387668564474004	0.6361348947213585	14	Metag_Relab	Proteomics	0.8353905834413252	0.0781104244294322
Verrucomicrobiota	6	Proteomics$HMPREF1020_02158	0.1387668564474004	0.6361348947213585	14	Metag_Relab	Proteomics	0.8353905834413252	0.0781104244294322
Verrucomicrobiota	6	Proteomics$HMPREF1020_02879	0.1387668564474004	0.6361348947213585	14	Metag_Relab	Proteomics	0.8353905834413252	0.0781104244294322
Verrucomicrobiota	6	Proteomics$HMPREF1020_03189	0.1387668564474004	0.6361348947213585	14	Metag_Relab	Proteomics	0.8353905834413252	0.0781104244294322
Verrucomicrobiota	6	Proteomics$HMPREF1020_03227	0.1387668564474004	0.6361348947213585	14	Metag_Relab	Proteomics	0.8353905834413252	0.0781104244294322
Verrucomicrobiota	6	Proteomics$HMPREF1022_01485	0.1387668564474004	0.6361348947213585	14	Metag_Relab	Proteomics	0.8353905834413252	0.0781104244294322
Verrucomicrobiota	6	Proteomics$HMPREF1022_01843	0.1387668564474004	0.6361348947213585	14	Metag_Relab	Proteomics	0.8353905834413252	0.0781104244294322
Verrucomicrobiota	6	Proteomics$HMPREF1019_00448	0.1387668564474004	0.6361348947213585	14	Metag_Relab	Proteomics	0.8353905834413252	0.0781104244294322
Verrucomicrobiota	6	Proteomics$HMPREF1022_02940	0.1387668564474004	0.6361348947213585	14	Metag_Relab	Proteomics	0.8353905834413252	0.0781104244294322
Verrucomicrobiota	6	Proteomics$HMPREF1016_01952	0.1387668564474004	0.6361348947213585	14	Metag_Relab	Proteomics	0.8353905834413252	0.0781104244294322
Verrucomicrobiota	6	Proteomics$HMPREF1016_01388	0.1387668564474004	0.6361348947213585	14	Metag_Relab	Proteomics	0.8353905834413252	0.0781104244294322
Verrucomicrobiota	6	Proteomics$HMPREF1007_01546	0.1387668564474004	0.6361348947213585	14	Metag_Relab	Proteomics	0.8353905834413252	0.0781104244294322
Verrucomicrobiota	6	Proteomics$HMPREF1007_01748	0.1387668564474004	0.6361348947213585	14	Metag_Relab	Proteomics	0.8353905834413252	0.0781104244294322
Firmicutes_C	15	Proteomics$PRABACTJOHN_00307	-0.1006117901611113	0.6175494250097289	27	IgA_RelAb	Proteomics	0.8353905834413252	0.0781104244294322
Verrucomicrobiota	6	Proteomics$HMPREF1007_01927	0.1387668564474004	0.6361348947213585	14	Metag_Relab	Proteomics	0.8353905834413252	0.0781104244294322
Verrucomicrobiota	6	Proteomics$HMPREF1007_02266	0.1387668564474004	0.6361348947213585	14	Metag_Relab	Proteomics	0.8353905834413252	0.0781104244294322
Verrucomicrobiota	6	Proteomics$HMPREF1007_03170	0.1387668564474004	0.6361348947213585	14	Metag_Relab	Proteomics	0.8353905834413252	0.0781104244294322
Verrucomicrobiota	6	Proteomics$HMPREF1007_03393	0.1387668564474004	0.6361348947213585	14	Metag_Relab	Proteomics	0.8353905834413252	0.0781104244294322
Verrucomicrobiota	6	Proteomics$HMPREF1007_03394	0.1387668564474004	0.6361348947213585	14	Metag_Relab	Proteomics	0.8353905834413252	0.0781104244294322
Verrucomicrobiota	6	Proteomics$HMPREF1011_00315	0.1387668564474004	0.6361348947213585	14	Metag_Relab	Proteomics	0.8353905834413252	0.0781104244294322
Verrucomicrobiota	6	Proteomics$HMPREF1016_01723	0.1387668564474004	0.6361348947213585	14	Metag_Relab	Proteomics	0.8353905834413252	0.0781104244294322
Verrucomicrobiota	6	Proteomics$HMPREF1011_01720	0.1387668564474004	0.6361348947213585	14	Metag_Relab	Proteomics	0.8353905834413252	0.0781104244294322
Verrucomicrobiota	6	Proteomics$HMPREF1014_00672	0.1387668564474004	0.6361348947213585	14	Metag_Relab	Proteomics	0.8353905834413252	0.0781104244294322
Verrucomicrobiota	6	Proteomics$HMPREF1014_00954	0.1387668564474004	0.6361348947213585	14	Metag_Relab	Proteomics	0.8353905834413252	0.0781104244294322
Verrucomicrobiota	6	Proteomics$HMPREF1014_02259	0.1387668564474004	0.6361348947213585	14	Metag_Relab	Proteomics	0.8353905834413252	0.0781104244294322
Verrucomicrobiota	6	Proteomics$HMPREF1014_03529	0.1387668564474004	0.6361348947213585	14	Metag_Relab	Proteomics	0.8353905834413252	0.0781104244294322
Verrucomicrobiota	6	Proteomics$HMPREF1014_03693	0.1387668564474004	0.6361348947213585	14	Metag_Relab	Proteomics	0.8353905834413252	0.0781104244294322
Verrucomicrobiota	6	Proteomics$HMPREF1014_04211	0.1387668564474004	0.6361348947213585	14	Metag_Relab	Proteomics	0.8353905834413252	0.0781104244294322
Verrucomicrobiota	6	Proteomics$HMPREF1015_01107	0.1387668564474004	0.6361348947213585	14	Metag_Relab	Proteomics	0.8353905834413252	0.0781104244294322
Verrucomicrobiota	6	Proteomics$HMPREF1015_01924	0.1387668564474004	0.6361348947213585	14	Metag_Relab	Proteomics	0.8353905834413252	0.0781104244294322
Verrucomicrobiota	6	Proteomics$HMPREF1016_01387	0.1387668564474004	0.6361348947213585	14	Metag_Relab	Proteomics	0.8353905834413252	0.0781104244294322
Verrucomicrobiota	6	Proteomics$HMPREF1014_00006	0.1387668564474004	0.6361348947213585	14	Metag_Relab	Proteomics	0.8353905834413252	0.0781104244294322
Verrucomicrobiota	6	Proteomics$HMPREF1023_00256	0.1387668564474004	0.6361348947213585	14	Metag_Relab	Proteomics	0.8353905834413252	0.0781104244294322
Verrucomicrobiota	6	Proteomics$HMPREF1024_03895	0.1387668564474004	0.6361348947213585	14	Metag_Relab	Proteomics	0.8353905834413252	0.0781104244294322
Verrucomicrobiota	6	Proteomics$HMPREF1024_03995	0.1387668564474004	0.6361348947213585	14	Metag_Relab	Proteomics	0.8353905834413252	0.0781104244294322
Verrucomicrobiota	6	Proteomics$HMPREF1033_01591	0.1387668564474004	0.6361348947213585	14	Metag_Relab	Proteomics	0.8353905834413252	0.0781104244294322
Verrucomicrobiota	6	Proteomics$HMPREF1033_02043	0.1387668564474004	0.6361348947213585	14	Metag_Relab	Proteomics	0.8353905834413252	0.0781104244294322
Verrucomicrobiota	6	Proteomics$HMPREF1033_02059	0.1387668564474004	0.6361348947213585	14	Metag_Relab	Proteomics	0.8353905834413252	0.0781104244294322
Verrucomicrobiota	6	Proteomics$HMPREF1033_02067	0.1387668564474004	0.6361348947213585	14	Metag_Relab	Proteomics	0.8353905834413252	0.0781104244294322
Verrucomicrobiota	6	Proteomics$HMPREF1033_02760	0.1387668564474004	0.6361348947213585	14	Metag_Relab	Proteomics	0.8353905834413252	0.0781104244294322
Verrucomicrobiota	6	Proteomics$HMPREF1033_02825	0.1387668564474004	0.6361348947213585	14	Metag_Relab	Proteomics	0.8353905834413252	0.0781104244294322
Verrucomicrobiota	6	Proteomics$HMPREF1033_03118	0.1387668564474004	0.6361348947213585	14	Metag_Relab	Proteomics	0.8353905834413252	0.0781104244294322
Verrucomicrobiota	6	Proteomics$HMPREF1206_01420	0.1387668564474004	0.6361348947213585	14	Metag_Relab	Proteomics	0.8353905834413252	0.0781104244294322
Verrucomicrobiota	6	Proteomics$HMPREF1207_03204	0.1387668564474004	0.6361348947213585	14	Metag_Relab	Proteomics	0.8353905834413252	0.0781104244294322
Verrucomicrobiota	6	Proteomics$HMPREF1033_01449	0.1387668564474004	0.6361348947213585	14	Metag_Relab	Proteomics	0.8353905834413252	0.0781104244294322
Verrucomicrobiota	6	Proteomics$HMPREF1208_00663	0.1387668564474004	0.6361348947213585	14	Metag_Relab	Proteomics	0.8353905834413252	0.0781104244294322
Verrucomicrobiota	6	Proteomics$HMPREF1211_07052	0.1387668564474004	0.6361348947213585	14	Metag_Relab	Proteomics	0.8353905834413252	0.0781104244294322
Verrucomicrobiota	6	Proteomics$HMPREF1214_00057	0.1387668564474004	0.6361348947213585	14	Metag_Relab	Proteomics	0.8353905834413252	0.0781104244294322
Verrucomicrobiota	6	Proteomics$HMPREF1214_00227	0.1387668564474004	0.6361348947213585	14	Metag_Relab	Proteomics	0.8353905834413252	0.0781104244294322
Verrucomicrobiota	6	Proteomics$HMPREF1214_00930	0.1387668564474004	0.6361348947213585	14	Metag_Relab	Proteomics	0.8353905834413252	0.0781104244294322
Verrucomicrobiota	6	Proteomics$HMPREF1214_03027	0.1387668564474004	0.6361348947213585	14	Metag_Relab	Proteomics	0.8353905834413252	0.0781104244294322
Verrucomicrobiota	6	Proteomics$HMPREF1214_03031	0.1387668564474004	0.6361348947213585	14	Metag_Relab	Proteomics	0.8353905834413252	0.0781104244294322
Verrucomicrobiota	6	Proteomics$HMPREF1214_03754	0.1387668564474004	0.6361348947213585	14	Metag_Relab	Proteomics	0.8353905834413252	0.0781104244294322
Verrucomicrobiota	6	Proteomics$HMPREF1214_04010	0.1387668564474004	0.6361348947213585	14	Metag_Relab	Proteomics	0.8353905834413252	0.0781104244294322
Verrucomicrobiota	6	Proteomics$HMPREF1214_04507	0.1387668564474004	0.6361348947213585	14	Metag_Relab	Proteomics	0.8353905834413252	0.0781104244294322
Verrucomicrobiota	6	Proteomics$HMPREF1211_04707	0.1387668564474004	0.6361348947213585	14	Metag_Relab	Proteomics	0.8353905834413252	0.0781104244294322
Verrucomicrobiota	6	Proteomics$HMPREF1033_00728	0.1387668564474004	0.6361348947213585	14	Metag_Relab	Proteomics	0.8353905834413252	0.0781104244294322
Verrucomicrobiota	6	Proteomics$HMPREF1033_00165	0.1387668564474004	0.6361348947213585	14	Metag_Relab	Proteomics	0.8353905834413252	0.0781104244294322
Verrucomicrobiota	6	Proteomics$HMPREF1032_03312	0.1387668564474004	0.6361348947213585	14	Metag_Relab	Proteomics	0.8353905834413252	0.0781104244294322
Verrucomicrobiota	6	Proteomics$HMPREF1024_04225	0.1387668564474004	0.6361348947213585	14	Metag_Relab	Proteomics	0.8353905834413252	0.0781104244294322
Verrucomicrobiota	6	Proteomics$HMPREF1025_00337	0.1387668564474004	0.6361348947213585	14	Metag_Relab	Proteomics	0.8353905834413252	0.0781104244294322
Verrucomicrobiota	6	Proteomics$HMPREF1025_00530	0.1387668564474004	0.6361348947213585	14	Metag_Relab	Proteomics	0.8353905834413252	0.0781104244294322
Verrucomicrobiota	6	Proteomics$HMPREF1025_00745	0.1387668564474004	0.6361348947213585	14	Metag_Relab	Proteomics	0.8353905834413252	0.0781104244294322
Verrucomicrobiota	6	Proteomics$HMPREF1025_01169	0.1387668564474004	0.6361348947213585	14	Metag_Relab	Proteomics	0.8353905834413252	0.0781104244294322
Verrucomicrobiota	6	Proteomics$HMPREF1025_01756	0.1387668564474004	0.6361348947213585	14	Metag_Relab	Proteomics	0.8353905834413252	0.0781104244294322
Verrucomicrobiota	6	Proteomics$HMPREF1026_00061	0.1387668564474004	0.6361348947213585	14	Metag_Relab	Proteomics	0.8353905834413252	0.0781104244294322
Verrucomicrobiota	6	Proteomics$HMPREF1026_00196	0.1387668564474004	0.6361348947213585	14	Metag_Relab	Proteomics	0.8353905834413252	0.0781104244294322
Verrucomicrobiota	6	Proteomics$HMPREF1026_00657	0.1387668564474004	0.6361348947213585	14	Metag_Relab	Proteomics	0.8353905834413252	0.0781104244294322
Verrucomicrobiota	6	Proteomics$HMPREF1026_00707	0.1387668564474004	0.6361348947213585	14	Metag_Relab	Proteomics	0.8353905834413252	0.0781104244294322
Verrucomicrobiota	6	Proteomics$HMPREF1026_01664	0.1431721534774765	0.6253484442031246	14	Metag_Relab	Proteomics	0.8353905834413252	0.0781104244294322
Verrucomicrobiota	6	Proteomics$HMPREF1026_02544	0.1387668564474004	0.6361348947213585	14	Metag_Relab	Proteomics	0.8353905834413252	0.0781104244294322
Verrucomicrobiota	6	Proteomics$HMPREF1030_04623	0.1387668564474004	0.6361348947213585	14	Metag_Relab	Proteomics	0.8353905834413252	0.0781104244294322
Verrucomicrobiota	6	Proteomics$HMPREF1032_00176	0.1387668564474004	0.6361348947213585	14	Metag_Relab	Proteomics	0.8353905834413252	0.0781104244294322
Verrucomicrobiota	6	Proteomics$HMPREF1032_00373	0.1387668564474004	0.6361348947213585	14	Metag_Relab	Proteomics	0.8353905834413252	0.0781104244294322
Verrucomicrobiota	6	Proteomics$HMPREF1032_00675	0.1387668564474004	0.6361348947213585	14	Metag_Relab	Proteomics	0.8353905834413252	0.0781104244294322
Verrucomicrobiota	6	Proteomics$HMPREF1032_00679	0.1387668564474004	0.6361348947213585	14	Metag_Relab	Proteomics	0.8353905834413252	0.0781104244294322
Verrucomicrobiota	6	Proteomics$HMPREF1032_01566	0.1387668564474004	0.6361348947213585	14	Metag_Relab	Proteomics	0.8353905834413252	0.0781104244294322
Verrucomicrobiota	6	Proteomics$HMPREF1032_01809	0.1387668564474004	0.6361348947213585	14	Metag_Relab	Proteomics	0.8353905834413252	0.0781104244294322
Verrucomicrobiota	6	Proteomics$HMPREF1032_02017	0.1387668564474004	0.6361348947213585	14	Metag_Relab	Proteomics	0.8353905834413252	0.0781104244294322
Verrucomicrobiota	6	Proteomics$HMPREF1032_02345	0.1387668564474004	0.6361348947213585	14	Metag_Relab	Proteomics	0.8353905834413252	0.0781104244294322
Verrucomicrobiota	6	Proteomics$HMPREF0530_1530	0.1387668564474004	0.6361348947213585	14	Metag_Relab	Proteomics	0.8353905834413252	0.0781104244294322
Verrucomicrobiota	6	Proteomics$HMPREF9008_03069	0.1387668564474004	0.6361348947213585	14	Metag_Relab	Proteomics	0.8353905834413252	0.0781104244294322
Verrucomicrobiota	6	Proteomics$HMPREF0530_0354	0.1387668564474004	0.6361348947213585	14	Metag_Relab	Proteomics	0.8353905834413252	0.0781104244294322
Verrucomicrobiota	6	Proteomics$HMPREF0496_1423	0.1387668564474004	0.6361348947213585	14	Metag_Relab	Proteomics	0.8353905834413252	0.0781104244294322
Verrucomicrobiota	6	Proteomics$EUBVEN_00395	0.1387668564474004	0.6361348947213585	14	Metag_Relab	Proteomics	0.8353905834413252	0.0781104244294322
Verrucomicrobiota	6	Proteomics$EUBVEN_00877	0.1387668564474004	0.6361348947213585	14	Metag_Relab	Proteomics	0.8353905834413252	0.0781104244294322
Verrucomicrobiota	6	Proteomics$EUBVEN_01174	0.1387668564474004	0.6361348947213585	14	Metag_Relab	Proteomics	0.8353905834413252	0.0781104244294322
Verrucomicrobiota	6	Proteomics$EUBVEN_01307	0.1387668564474004	0.6361348947213585	14	Metag_Relab	Proteomics	0.8353905834413252	0.0781104244294322
Verrucomicrobiota	6	Proteomics$EUBVEN_01374	0.1387668564474004	0.6361348947213585	14	Metag_Relab	Proteomics	0.8353905834413252	0.0781104244294322
Verrucomicrobiota	6	Proteomics$EUBVEN_01693	0.1387668564474004	0.6361348947213585	14	Metag_Relab	Proteomics	0.8353905834413252	0.0781104244294322
Verrucomicrobiota	6	Proteomics$EUBVEN_01724	0.1387668564474004	0.6361348947213585	14	Metag_Relab	Proteomics	0.8353905834413252	0.0781104244294322
Verrucomicrobiota	6	Proteomics$EUBVEN_02187	0.1387668564474004	0.6361348947213585	14	Metag_Relab	Proteomics	0.8353905834413252	0.0781104244294322
Verrucomicrobiota	6	Proteomics$EUBVEN_02379	0.1387668564474004	0.6361348947213585	14	Metag_Relab	Proteomics	0.8353905834413252	0.0781104244294322
Verrucomicrobiota	6	Proteomics$EUBVEN_00264	0.1387668564474004	0.6361348947213585	14	Metag_Relab	Proteomics	0.8353905834413252	0.0781104244294322
Firmicutes	45	Proteomics$BACCOP_01329	0.0646711328810945	0.6175108991270909	62	IgA_RelAb	Proteomics	0.8353905834413252	0.0781104244294322
Verrucomicrobiota	6	Proteomics$EUR_00940	0.1387668564474004	0.6361348947213585	14	Metag_Relab	Proteomics	0.8353905834413252	0.0781104244294322
Firmicutes_C	15	Proteomics$ROSINTL182_05882	-0.1006117901611113	0.6175494250097289	27	IgA_RelAb	Proteomics	0.8353905834413252	0.0781104244294322
Verrucomicrobiota	6	Proteomics$EUR_03510	0.1387668564474004	0.6361348947213585	14	Metag_Relab	Proteomics	0.8353905834413252	0.0781104244294322
Verrucomicrobiota	6	Proteomics$EUR_03550	0.1387668564474004	0.6361348947213585	14	Metag_Relab	Proteomics	0.8353905834413252	0.0781104244294322
Verrucomicrobiota	6	Proteomics$EUR_05470	0.1387668564474004	0.6361348947213585	14	Metag_Relab	Proteomics	0.8353905834413252	0.0781104244294322
Verrucomicrobiota	6	Proteomics$EUR_06790	0.1387668564474004	0.6361348947213585	14	Metag_Relab	Proteomics	0.8353905834413252	0.0781104244294322
Verrucomicrobiota	6	Proteomics$EUR_09370	0.1387668564474004	0.6361348947213585	14	Metag_Relab	Proteomics	0.8353905834413252	0.0781104244294322
Verrucomicrobiota	6	Proteomics$EUR_11830	0.1387668564474004	0.6361348947213585	14	Metag_Relab	Proteomics	0.8353905834413252	0.0781104244294322
Verrucomicrobiota	6	Proteomics$EUR_15460	0.1387668564474004	0.6361348947213585	14	Metag_Relab	Proteomics	0.8353905834413252	0.0781104244294322
Verrucomicrobiota	6	Proteomics$EUBVEN_02400	0.1387668564474004	0.6361348947213585	14	Metag_Relab	Proteomics	0.8353905834413252	0.0781104244294322
Verrucomicrobiota	6	Proteomics$EUR_18290	0.1387668564474004	0.6361348947213585	14	Metag_Relab	Proteomics	0.8353905834413252	0.0781104244294322
Verrucomicrobiota	6	Proteomics$EUBVEN_00263	0.1387668564474004	0.6361348947213585	14	Metag_Relab	Proteomics	0.8353905834413252	0.0781104244294322
Verrucomicrobiota	6	Proteomics$EUBSIR_02767	0.1387668564474004	0.6361348947213585	14	Metag_Relab	Proteomics	0.8353905834413252	0.0781104244294322
Verrucomicrobiota	6	Proteomics$EUBSIR_00948	0.1387668564474004	0.6361348947213585	14	Metag_Relab	Proteomics	0.8353905834413252	0.0781104244294322
Verrucomicrobiota	6	Proteomics$EUBSIR_00950	0.1387668564474004	0.6361348947213585	14	Metag_Relab	Proteomics	0.8353905834413252	0.0781104244294322
Verrucomicrobiota	6	Proteomics$EUBSIR_00980	0.1387668564474004	0.6361348947213585	14	Metag_Relab	Proteomics	0.8353905834413252	0.0781104244294322
Verrucomicrobiota	6	Proteomics$EUBSIR_01109	0.1387668564474004	0.6361348947213585	14	Metag_Relab	Proteomics	0.8353905834413252	0.0781104244294322
Verrucomicrobiota	6	Proteomics$EUBSIR_01285	0.1387668564474004	0.6361348947213585	14	Metag_Relab	Proteomics	0.8353905834413252	0.0781104244294322
Verrucomicrobiota	6	Proteomics$EUBSIR_01339	0.1387668564474004	0.6361348947213585	14	Metag_Relab	Proteomics	0.8353905834413252	0.0781104244294322
Verrucomicrobiota	6	Proteomics$EUBSIR_01343	0.1387668564474004	0.6361348947213585	14	Metag_Relab	Proteomics	0.8353905834413252	0.0781104244294322
Verrucomicrobiota	6	Proteomics$EUBSIR_01379	0.1387668564474004	0.6361348947213585	14	Metag_Relab	Proteomics	0.8353905834413252	0.0781104244294322
Verrucomicrobiota	6	Proteomics$EUBSIR_01577	0.1387668564474004	0.6361348947213585	14	Metag_Relab	Proteomics	0.8353905834413252	0.0781104244294322
Verrucomicrobiota	6	Proteomics$EUBVEN_00084	0.1387668564474004	0.6361348947213585	14	Metag_Relab	Proteomics	0.8353905834413252	0.0781104244294322
Verrucomicrobiota	6	Proteomics$EUBSIR_01718	0.1387668564474004	0.6361348947213585	14	Metag_Relab	Proteomics	0.8353905834413252	0.0781104244294322
Verrucomicrobiota	6	Proteomics$EUBSIR_01744	0.1387668564474004	0.6361348947213585	14	Metag_Relab	Proteomics	0.8353905834413252	0.0781104244294322
Verrucomicrobiota	6	Proteomics$EUBSIR_01789	0.1387668564474004	0.6361348947213585	14	Metag_Relab	Proteomics	0.8353905834413252	0.0781104244294322
Verrucomicrobiota	6	Proteomics$EUBSIR_02065	0.1387668564474004	0.6361348947213585	14	Metag_Relab	Proteomics	0.8353905834413252	0.0781104244294322
Verrucomicrobiota	6	Proteomics$EUBSIR_02124	0.1387668564474004	0.6361348947213585	14	Metag_Relab	Proteomics	0.8353905834413252	0.0781104244294322
Verrucomicrobiota	6	Proteomics$EUBSIR_02170	0.1387668564474004	0.6361348947213585	14	Metag_Relab	Proteomics	0.8353905834413252	0.0781104244294322
Verrucomicrobiota	6	Proteomics$EUBSIR_02210	0.1387668564474004	0.6361348947213585	14	Metag_Relab	Proteomics	0.8353905834413252	0.0781104244294322
Verrucomicrobiota	6	Proteomics$EUBSIR_02374	0.1387668564474004	0.6361348947213585	14	Metag_Relab	Proteomics	0.8353905834413252	0.0781104244294322
Verrucomicrobiota	6	Proteomics$EUBSIR_02559	0.1387668564474004	0.6361348947213585	14	Metag_Relab	Proteomics	0.8353905834413252	0.0781104244294322
Verrucomicrobiota	6	Proteomics$EUBSIR_02731	0.1387668564474004	0.6361348947213585	14	Metag_Relab	Proteomics	0.8353905834413252	0.0781104244294322
Verrucomicrobiota	6	Proteomics$EUBSIR_01742	0.1387668564474004	0.6361348947213585	14	Metag_Relab	Proteomics	0.8353905834413252	0.0781104244294322
Verrucomicrobiota	6	Proteomics$EUBSIR_00854	0.1387668564474004	0.6361348947213585	14	Metag_Relab	Proteomics	0.8353905834413252	0.0781104244294322
Verrucomicrobiota	6	Proteomics$EUR_23360	0.1387668564474004	0.6361348947213585	14	Metag_Relab	Proteomics	0.8353905834413252	0.0781104244294322
Firmicutes_C	15	Proteomics$ROI_36000	-0.1006117901611113	0.6175494250097289	27	IgA_RelAb	Proteomics	0.8353905834413252	0.0781104244294322
Verrucomicrobiota	6	Proteomics$FAEPRAA2165_00950	0.1387668564474004	0.6361348947213585	14	Metag_Relab	Proteomics	0.8353905834413252	0.0781104244294322
Verrucomicrobiota	6	Proteomics$FAEPRAA2165_01101	0.1387668564474004	0.6361348947213585	14	Metag_Relab	Proteomics	0.8353905834413252	0.0781104244294322
Verrucomicrobiota	6	Proteomics$FAEPRAA2165_01115	0.1387668564474004	0.6361348947213585	14	Metag_Relab	Proteomics	0.8353905834413252	0.0781104244294322
Firmicutes_C	15	Proteomics$RBR_07770	0.1006117901611113	0.6175494250097289	27	IgA_RelAb	Proteomics	0.8353905834413252	0.0781104244294322
Verrucomicrobiota	6	Proteomics$FAEPRAA2165_01271	0.1387668564474004	0.6361348947213585	14	Metag_Relab	Proteomics	0.8353905834413252	0.0781104244294322
Verrucomicrobiota	6	Proteomics$FAEPRAA2165_01367	0.1387668564474004	0.6361348947213585	14	Metag_Relab	Proteomics	0.8353905834413252	0.0781104244294322
Verrucomicrobiota	6	Proteomics$FAEPRAA2165_01392	0.1387668564474004	0.6361348947213585	14	Metag_Relab	Proteomics	0.8353905834413252	0.0781104244294322
Verrucomicrobiota	6	Proteomics$FAEPRAA2165_01429	0.1387668564474004	0.6361348947213585	14	Metag_Relab	Proteomics	0.8353905834413252	0.0781104244294322
Verrucomicrobiota	6	Proteomics$FAEPRAA2165_01536	0.1387668564474004	0.6361348947213585	14	Metag_Relab	Proteomics	0.8353905834413252	0.0781104244294322
Verrucomicrobiota	6	Proteomics$FAEPRAA2165_00940	0.1387668564474004	0.6361348947213585	14	Metag_Relab	Proteomics	0.8353905834413252	0.0781104244294322
Verrucomicrobiota	6	Proteomics$FAEPRAA2165_01543	0.1387668564474004	0.6361348947213585	14	Metag_Relab	Proteomics	0.8353905834413252	0.0781104244294322
Verrucomicrobiota	6	Proteomics$FAEPRAA2165_01815	0.1387668564474004	0.6361348947213585	14	Metag_Relab	Proteomics	0.8353905834413252	0.0781104244294322
Verrucomicrobiota	6	Proteomics$FAEPRAA2165_02152	0.1387668564474004	0.6361348947213585	14	Metag_Relab	Proteomics	0.8353905834413252	0.0781104244294322
Firmicutes	45	Proteomics$BACCOP_02464	0.0631497574751483	0.6258264765139623	62	IgA_RelAb	Proteomics	0.8353905834413252	0.0781104244294322
Verrucomicrobiota	6	Proteomics$FAEPRAA2165_02177	0.1387668564474004	0.6361348947213585	14	Metag_Relab	Proteomics	0.8353905834413252	0.0781104244294322
Verrucomicrobiota	6	Proteomics$FAEPRAA2165_02595	0.1387668564474004	0.6361348947213585	14	Metag_Relab	Proteomics	0.8353905834413252	0.0781104244294322
Verrucomicrobiota	6	Proteomics$FAEPRAA2165_02616	0.1387668564474004	0.6361348947213585	14	Metag_Relab	Proteomics	0.8353905834413252	0.0781104244294322
Verrucomicrobiota	6	Proteomics$FAEPRAA2165_02758	0.1387668564474004	0.6361348947213585	14	Metag_Relab	Proteomics	0.8353905834413252	0.0781104244294322
Verrucomicrobiota	6	Proteomics$FAEPRAA2165_02768	0.1387668564474004	0.6361348947213585	14	Metag_Relab	Proteomics	0.8353905834413252	0.0781104244294322
Verrucomicrobiota	6	Proteomics$FAEPRAA2165_02985	0.1387668564474004	0.6361348947213585	14	Metag_Relab	Proteomics	0.8353905834413252	0.0781104244294322
Verrucomicrobiota	6	Proteomics$FAEPRAA2165_01581	0.1387668564474004	0.6361348947213585	14	Metag_Relab	Proteomics	0.8353905834413252	0.0781104244294322
Verrucomicrobiota	6	Proteomics$EUR_25390	0.1387668564474004	0.6361348947213585	14	Metag_Relab	Proteomics	0.8353905834413252	0.0781104244294322
Verrucomicrobiota	6	Proteomics$FAEPRAA2165_00790	-0.1431721534774765	0.6253484442031246	14	Metag_Relab	Proteomics	0.8353905834413252	0.0781104244294322
Verrucomicrobiota	6	Proteomics$FAEPRAA2165_00719	0.1387668564474004	0.6361348947213585	14	Metag_Relab	Proteomics	0.8353905834413252	0.0781104244294322
Verrucomicrobiota	6	Proteomics$EUR_28300	0.1387668564474004	0.6361348947213585	14	Metag_Relab	Proteomics	0.8353905834413252	0.0781104244294322
Verrucomicrobiota	6	Proteomics$EUR_28990	0.1387668564474004	0.6361348947213585	14	Metag_Relab	Proteomics	0.8353905834413252	0.0781104244294322
Verrucomicrobiota	6	Proteomics$EUR_30510	0.1387668564474004	0.6361348947213585	14	Metag_Relab	Proteomics	0.8353905834413252	0.0781104244294322
Firmicutes_C	15	Proteomics$RO1_21650	-0.1006117901611113	0.6175494250097289	27	IgA_RelAb	Proteomics	0.8353905834413252	0.0781104244294322
Verrucomicrobiota	6	Proteomics$EUS_02510	0.1387668564474004	0.6361348947213585	14	Metag_Relab	Proteomics	0.8353905834413252	0.0781104244294322
Verrucomicrobiota	6	Proteomics$EUS_03600	0.1387668564474004	0.6361348947213585	14	Metag_Relab	Proteomics	0.8353905834413252	0.0781104244294322
Verrucomicrobiota	6	Proteomics$EUS_04460	0.1387668564474004	0.6361348947213585	14	Metag_Relab	Proteomics	0.8353905834413252	0.0781104244294322
Verrucomicrobiota	6	Proteomics$EUS_11270	0.1387668564474004	0.6361348947213585	14	Metag_Relab	Proteomics	0.8353905834413252	0.0781104244294322
Verrucomicrobiota	6	Proteomics$EUS_12260	0.1387668564474004	0.6361348947213585	14	Metag_Relab	Proteomics	0.8353905834413252	0.0781104244294322
Verrucomicrobiota	6	Proteomics$FAEPRAA2165_00732	0.1387668564474004	0.6361348947213585	14	Metag_Relab	Proteomics	0.8353905834413252	0.0781104244294322
Verrucomicrobiota	6	Proteomics$EUS_13680	0.1387668564474004	0.6361348947213585	14	Metag_Relab	Proteomics	0.8353905834413252	0.0781104244294322
Verrucomicrobiota	6	Proteomics$EUS_19830	0.1387668564474004	0.6361348947213585	14	Metag_Relab	Proteomics	0.8353905834413252	0.0781104244294322
Verrucomicrobiota	6	Proteomics$EUS_20560	0.1387668564474004	0.6361348947213585	14	Metag_Relab	Proteomics	0.8353905834413252	0.0781104244294322
Verrucomicrobiota	6	Proteomics$EUS_21940	0.1387668564474004	0.6361348947213585	14	Metag_Relab	Proteomics	0.8353905834413252	0.0781104244294322
Verrucomicrobiota	6	Proteomics$EUS_24480	0.1387668564474004	0.6361348947213585	14	Metag_Relab	Proteomics	0.8353905834413252	0.0781104244294322
Verrucomicrobiota	6	Proteomics$EUS_26390	0.1387668564474004	0.6361348947213585	14	Metag_Relab	Proteomics	0.8353905834413252	0.0781104244294322
Verrucomicrobiota	6	Proteomics$EUS_27330	0.1387668564474004	0.6361348947213585	14	Metag_Relab	Proteomics	0.8353905834413252	0.0781104244294322
Verrucomicrobiota	6	Proteomics$EUS_27720	0.1387668564474004	0.6361348947213585	14	Metag_Relab	Proteomics	0.8353905834413252	0.0781104244294322
Verrucomicrobiota	6	Proteomics$FAEPRAA2165_00034	0.1387668564474004	0.6361348947213585	14	Metag_Relab	Proteomics	0.8353905834413252	0.0781104244294322
Verrucomicrobiota	6	Proteomics$FAEPRAA2165_00307	0.1387668564474004	0.6361348947213585	14	Metag_Relab	Proteomics	0.8353905834413252	0.0781104244294322
Verrucomicrobiota	6	Proteomics$EUS_16730	0.1387668564474004	0.6361348947213585	14	Metag_Relab	Proteomics	0.8353905834413252	0.0781104244294322
Verrucomicrobiota	6	Proteomics$FAEPRAA2165_03089	0.1387668564474004	0.6361348947213585	14	Metag_Relab	Proteomics	0.8353905834413252	0.0781104244294322
Verrucomicrobiota	6	Proteomics$EUBSIR_00822	0.1387668564474004	0.6361348947213585	14	Metag_Relab	Proteomics	0.8353905834413252	0.0781104244294322
Verrucomicrobiota	6	Proteomics$EUBSIR_00767	0.1387668564474004	0.6361348947213585	14	Metag_Relab	Proteomics	0.8353905834413252	0.0781104244294322
Verrucomicrobiota	6	Proteomics$ES1_05870	0.1387668564474004	0.6361348947213585	14	Metag_Relab	Proteomics	0.8353905834413252	0.0781104244294322
Verrucomicrobiota	6	Proteomics$ES1_06490	0.1387668564474004	0.6361348947213585	14	Metag_Relab	Proteomics	0.8353905834413252	0.0781104244294322
Verrucomicrobiota	6	Proteomics$ES1_06510	0.1387668564474004	0.6361348947213585	14	Metag_Relab	Proteomics	0.8353905834413252	0.0781104244294322
Verrucomicrobiota	6	Proteomics$ES1_07000	0.1387668564474004	0.6361348947213585	14	Metag_Relab	Proteomics	0.8353905834413252	0.0781104244294322
Verrucomicrobiota	6	Proteomics$ES1_08610	0.1387668564474004	0.6361348947213585	14	Metag_Relab	Proteomics	0.8353905834413252	0.0781104244294322
Verrucomicrobiota	6	Proteomics$ES1_09850	0.1387668564474004	0.6361348947213585	14	Metag_Relab	Proteomics	0.8353905834413252	0.0781104244294322
Verrucomicrobiota	6	Proteomics$ES1_10500	0.1387668564474004	0.6361348947213585	14	Metag_Relab	Proteomics	0.8353905834413252	0.0781104244294322
Verrucomicrobiota	6	Proteomics$ES1_10580	0.1387668564474004	0.6361348947213585	14	Metag_Relab	Proteomics	0.8353905834413252	0.0781104244294322
Verrucomicrobiota	6	Proteomics$ES1_11490	0.1387668564474004	0.6361348947213585	14	Metag_Relab	Proteomics	0.8353905834413252	0.0781104244294322
Verrucomicrobiota	6	Proteomics$ES1_05570	0.1387668564474004	0.6361348947213585	14	Metag_Relab	Proteomics	0.8353905834413252	0.0781104244294322
Verrucomicrobiota	6	Proteomics$ES1_11750	0.1387668564474004	0.6361348947213585	14	Metag_Relab	Proteomics	0.8353905834413252	0.0781104244294322
Verrucomicrobiota	6	Proteomics$ES1_14250	0.1387668564474004	0.6361348947213585	14	Metag_Relab	Proteomics	0.8353905834413252	0.0781104244294322
Verrucomicrobiota	6	Proteomics$ES1_16650	0.1387668564474004	0.6361348947213585	14	Metag_Relab	Proteomics	0.8353905834413252	0.0781104244294322
Verrucomicrobiota	6	Proteomics$ES1_16950	0.1387668564474004	0.6361348947213585	14	Metag_Relab	Proteomics	0.8353905834413252	0.0781104244294322
Verrucomicrobiota	6	Proteomics$ES1_17260	0.1387668564474004	0.6361348947213585	14	Metag_Relab	Proteomics	0.8353905834413252	0.0781104244294322
Verrucomicrobiota	6	Proteomics$ES1_18840	0.1387668564474004	0.6361348947213585	14	Metag_Relab	Proteomics	0.8353905834413252	0.0781104244294322
Verrucomicrobiota	6	Proteomics$ES1_19070	0.1387668564474004	0.6361348947213585	14	Metag_Relab	Proteomics	0.8353905834413252	0.0781104244294322
Verrucomicrobiota	6	Proteomics$ES1_19200	0.1387668564474004	0.6361348947213585	14	Metag_Relab	Proteomics	0.8353905834413252	0.0781104244294322
Verrucomicrobiota	6	Proteomics$ES1_19930	0.1387668564474004	0.6361348947213585	14	Metag_Relab	Proteomics	0.8353905834413252	0.0781104244294322
Verrucomicrobiota	6	Proteomics$ES1_20230	0.1387668564474004	0.6361348947213585	14	Metag_Relab	Proteomics	0.8353905834413252	0.0781104244294322
Verrucomicrobiota	6	Proteomics$ES1_12510	0.1387668564474004	0.6361348947213585	14	Metag_Relab	Proteomics	0.8353905834413252	0.0781104244294322
Verrucomicrobiota	6	Proteomics$ES1_20680	0.1387668564474004	0.6361348947213585	14	Metag_Relab	Proteomics	0.8353905834413252	0.0781104244294322
Verrucomicrobiota	6	Proteomics$ES1_04490	0.1387668564474004	0.6361348947213585	14	Metag_Relab	Proteomics	0.8353905834413252	0.0781104244294322
Verrucomicrobiota	6	Proteomics$ES1_02100	0.1387668564474004	0.6361348947213585	14	Metag_Relab	Proteomics	0.8353905834413252	0.0781104244294322
Verrucomicrobiota	6	Proteomics$ERE_17910	0.1387668564474004	0.6361348947213585	14	Metag_Relab	Proteomics	0.8353905834413252	0.0781104244294322
Verrucomicrobiota	6	Proteomics$ERE_18640	0.1387668564474004	0.6361348947213585	14	Metag_Relab	Proteomics	0.8353905834413252	0.0781104244294322
Verrucomicrobiota	6	Proteomics$ERE_19410	0.1387668564474004	0.6361348947213585	14	Metag_Relab	Proteomics	0.8353905834413252	0.0781104244294322
Verrucomicrobiota	6	Proteomics$ERE_20240	0.1387668564474004	0.6361348947213585	14	Metag_Relab	Proteomics	0.8353905834413252	0.0781104244294322
Verrucomicrobiota	6	Proteomics$ERE_20680	0.1387668564474004	0.6361348947213585	14	Metag_Relab	Proteomics	0.8353905834413252	0.0781104244294322
Verrucomicrobiota	6	Proteomics$ERE_20790	0.1387668564474004	0.6361348947213585	14	Metag_Relab	Proteomics	0.8353905834413252	0.0781104244294322
Firmicutes_C	15	Proteomics$RUMTOR_02498	-0.0987769246870484	0.6240101912680703	27	IgA_RelAb	Proteomics	0.8353905834413252	0.0781104244294322
Verrucomicrobiota	6	Proteomics$ERE_25140	0.1387668564474004	0.6361348947213585	14	Metag_Relab	Proteomics	0.8353905834413252	0.0781104244294322
Verrucomicrobiota	6	Proteomics$ERE_25160	0.1387668564474004	0.6361348947213585	14	Metag_Relab	Proteomics	0.8353905834413252	0.0781104244294322
Verrucomicrobiota	6	Proteomics$ES1_04440	0.1387668564474004	0.6361348947213585	14	Metag_Relab	Proteomics	0.8353905834413252	0.0781104244294322
Verrucomicrobiota	6	Proteomics$ERE_25330	0.1387668564474004	0.6361348947213585	14	Metag_Relab	Proteomics	0.8353905834413252	0.0781104244294322
Verrucomicrobiota	6	Proteomics$ERE_27330	0.1387668564474004	0.6361348947213585	14	Metag_Relab	Proteomics	0.8353905834413252	0.0781104244294322
Verrucomicrobiota	6	Proteomics$ERE_27740	0.1387668564474004	0.6361348947213585	14	Metag_Relab	Proteomics	0.8353905834413252	0.0781104244294322
Verrucomicrobiota	6	Proteomics$ERE_28380	0.1387668564474004	0.6361348947213585	14	Metag_Relab	Proteomics	0.8353905834413252	0.0781104244294322
Verrucomicrobiota	6	Proteomics$ERE_29190	0.1387668564474004	0.6361348947213585	14	Metag_Relab	Proteomics	0.8353905834413252	0.0781104244294322
Verrucomicrobiota	6	Proteomics$ERE_30560	0.1387668564474004	0.6361348947213585	14	Metag_Relab	Proteomics	0.8353905834413252	0.0781104244294322
Verrucomicrobiota	6	Proteomics$ERE_31570	0.1387668564474004	0.6361348947213585	14	Metag_Relab	Proteomics	0.8353905834413252	0.0781104244294322
Verrucomicrobiota	6	Proteomics$ERE_31690	0.1387668564474004	0.6361348947213585	14	Metag_Relab	Proteomics	0.8353905834413252	0.0781104244294322
Verrucomicrobiota	6	Proteomics$ERE_32290	0.1387668564474004	0.6361348947213585	14	Metag_Relab	Proteomics	0.8353905834413252	0.0781104244294322
Verrucomicrobiota	6	Proteomics$ES1_01030	0.1387668564474004	0.6361348947213585	14	Metag_Relab	Proteomics	0.8353905834413252	0.0781104244294322
Verrucomicrobiota	6	Proteomics$ERE_25930	0.1387668564474004	0.6361348947213585	14	Metag_Relab	Proteomics	0.8353905834413252	0.0781104244294322
Verrucomicrobiota	6	Proteomics$EUBSIR_00820	0.1387668564474004	0.6361348947213585	14	Metag_Relab	Proteomics	0.8353905834413252	0.0781104244294322
Verrucomicrobiota	6	Proteomics$ES1_22200	0.1387668564474004	0.6361348947213585	14	Metag_Relab	Proteomics	0.8353905834413252	0.0781104244294322
Verrucomicrobiota	6	Proteomics$ES1_23860	0.1387668564474004	0.6361348947213585	14	Metag_Relab	Proteomics	0.8353905834413252	0.0781104244294322
Verrucomicrobiota	6	Proteomics$EUBHAL_02504	0.1387668564474004	0.6361348947213585	14	Metag_Relab	Proteomics	0.8353905834413252	0.0781104244294322
Verrucomicrobiota	6	Proteomics$EUBHAL_02805	0.1387668564474004	0.6361348947213585	14	Metag_Relab	Proteomics	0.8353905834413252	0.0781104244294322
Verrucomicrobiota	6	Proteomics$EUBHAL_02814	0.1387668564474004	0.6361348947213585	14	Metag_Relab	Proteomics	0.8353905834413252	0.0781104244294322
Verrucomicrobiota	6	Proteomics$EUBHAL_02921	0.1387668564474004	0.6361348947213585	14	Metag_Relab	Proteomics	0.8353905834413252	0.0781104244294322
Verrucomicrobiota	6	Proteomics$EUBHAL_02948	0.1387668564474004	0.6361348947213585	14	Metag_Relab	Proteomics	0.8353905834413252	0.0781104244294322
Verrucomicrobiota	6	Proteomics$EUBHAL_03049	0.1387668564474004	0.6361348947213585	14	Metag_Relab	Proteomics	0.8353905834413252	0.0781104244294322
Verrucomicrobiota	6	Proteomics$EUBIFOR_00998	0.1387668564474004	0.6361348947213585	14	Metag_Relab	Proteomics	0.8353905834413252	0.0781104244294322
Verrucomicrobiota	6	Proteomics$EUBIFOR_01208	0.1387668564474004	0.6361348947213585	14	Metag_Relab	Proteomics	0.8353905834413252	0.0781104244294322
Verrucomicrobiota	6	Proteomics$EUBIFOR_01209	0.1387668564474004	0.6361348947213585	14	Metag_Relab	Proteomics	0.8353905834413252	0.0781104244294322
Verrucomicrobiota	6	Proteomics$EUBHAL_02341	0.1387668564474004	0.6361348947213585	14	Metag_Relab	Proteomics	0.8353905834413252	0.0781104244294322
Verrucomicrobiota	6	Proteomics$EUBIFOR_01211	0.1387668564474004	0.6361348947213585	14	Metag_Relab	Proteomics	0.8353905834413252	0.0781104244294322
Verrucomicrobiota	6	Proteomics$EUBIFOR_01397	0.1387668564474004	0.6361348947213585	14	Metag_Relab	Proteomics	0.8353905834413252	0.0781104244294322
Verrucomicrobiota	6	Proteomics$EUBIFOR_01899	0.1387668564474004	0.6361348947213585	14	Metag_Relab	Proteomics	0.8353905834413252	0.0781104244294322
Verrucomicrobiota	6	Proteomics$EUBIFOR_02528	0.1387668564474004	0.6361348947213585	14	Metag_Relab	Proteomics	0.8353905834413252	0.0781104244294322
Verrucomicrobiota	6	Proteomics$EUBIFOR_02534	0.1387668564474004	0.6361348947213585	14	Metag_Relab	Proteomics	0.8353905834413252	0.0781104244294322
Verrucomicrobiota	6	Proteomics$EUBSIR_00001	0.1387668564474004	0.6361348947213585	14	Metag_Relab	Proteomics	0.8353905834413252	0.0781104244294322
Verrucomicrobiota	6	Proteomics$EUBSIR_00154	0.1387668564474004	0.6361348947213585	14	Metag_Relab	Proteomics	0.8353905834413252	0.0781104244294322
Verrucomicrobiota	6	Proteomics$EUBSIR_00166	0.1387668564474004	0.6361348947213585	14	Metag_Relab	Proteomics	0.8353905834413252	0.0781104244294322
Verrucomicrobiota	6	Proteomics$EUBSIR_00374	0.1387668564474004	0.6361348947213585	14	Metag_Relab	Proteomics	0.8353905834413252	0.0781104244294322
Verrucomicrobiota	6	Proteomics$EUBSIR_00393	0.1387668564474004	0.6361348947213585	14	Metag_Relab	Proteomics	0.8353905834413252	0.0781104244294322
Verrucomicrobiota	6	Proteomics$EUBIFOR_01213	0.1387668564474004	0.6361348947213585	14	Metag_Relab	Proteomics	0.8353905834413252	0.0781104244294322
Verrucomicrobiota	6	Proteomics$ES1_23840	0.1387668564474004	0.6361348947213585	14	Metag_Relab	Proteomics	0.8353905834413252	0.0781104244294322
Verrucomicrobiota	6	Proteomics$EUBHAL_01719	0.1387668564474004	0.6361348947213585	14	Metag_Relab	Proteomics	0.8353905834413252	0.0781104244294322
Verrucomicrobiota	6	Proteomics$EUBHAL_01288	0.1387668564474004	0.6361348947213585	14	Metag_Relab	Proteomics	0.8353905834413252	0.0781104244294322
Verrucomicrobiota	6	Proteomics$ES1_23960	0.1387668564474004	0.6361348947213585	14	Metag_Relab	Proteomics	0.8353905834413252	0.0781104244294322
Verrucomicrobiota	6	Proteomics$ES1_24650	0.1387668564474004	0.6361348947213585	14	Metag_Relab	Proteomics	0.8353905834413252	0.0781104244294322
Verrucomicrobiota	6	Proteomics$ES1_25070	0.1387668564474004	0.6361348947213585	14	Metag_Relab	Proteomics	0.8353905834413252	0.0781104244294322
Verrucomicrobiota	6	Proteomics$ESAG_00025	0.1387668564474004	0.6361348947213585	14	Metag_Relab	Proteomics	0.8353905834413252	0.0781104244294322
Verrucomicrobiota	6	Proteomics$ESAG_00240	0.1387668564474004	0.6361348947213585	14	Metag_Relab	Proteomics	0.8353905834413252	0.0781104244294322
Verrucomicrobiota	6	Proteomics$ESAG_00477	0.1387668564474004	0.6361348947213585	14	Metag_Relab	Proteomics	0.8353905834413252	0.0781104244294322
Verrucomicrobiota	6	Proteomics$ESAG_01034	0.1387668564474004	0.6361348947213585	14	Metag_Relab	Proteomics	0.8353905834413252	0.0781104244294322
Verrucomicrobiota	6	Proteomics$ESAG_01425	0.1387668564474004	0.6361348947213585	14	Metag_Relab	Proteomics	0.8353905834413252	0.0781104244294322
Verrucomicrobiota	6	Proteomics$ESAG_01441	0.1387668564474004	0.6361348947213585	14	Metag_Relab	Proteomics	0.8353905834413252	0.0781104244294322
Verrucomicrobiota	6	Proteomics$EUBHAL_01666	0.1387668564474004	0.6361348947213585	14	Metag_Relab	Proteomics	0.8353905834413252	0.0781104244294322
Verrucomicrobiota	6	Proteomics$ESAG_02459	0.1387668564474004	0.6361348947213585	14	Metag_Relab	Proteomics	0.8353905834413252	0.0781104244294322
Verrucomicrobiota	6	Proteomics$EUBHAL_00073	0.1387668564474004	0.6361348947213585	14	Metag_Relab	Proteomics	0.8353905834413252	0.0781104244294322
Verrucomicrobiota	6	Proteomics$EUBHAL_00353	0.1387668564474004	0.6361348947213585	14	Metag_Relab	Proteomics	0.8353905834413252	0.0781104244294322
Verrucomicrobiota	6	Proteomics$EUBHAL_00514	0.1387668564474004	0.6361348947213585	14	Metag_Relab	Proteomics	0.8353905834413252	0.0781104244294322
Verrucomicrobiota	6	Proteomics$EUBHAL_00522	0.1387668564474004	0.6361348947213585	14	Metag_Relab	Proteomics	0.8353905834413252	0.0781104244294322
Verrucomicrobiota	6	Proteomics$EUBHAL_00523	0.1387668564474004	0.6361348947213585	14	Metag_Relab	Proteomics	0.8353905834413252	0.0781104244294322
Verrucomicrobiota	6	Proteomics$EUBHAL_00524	0.1387668564474004	0.6361348947213585	14	Metag_Relab	Proteomics	0.8353905834413252	0.0781104244294322
Verrucomicrobiota	6	Proteomics$EUBHAL_00525	0.1387668564474004	0.6361348947213585	14	Metag_Relab	Proteomics	0.8353905834413252	0.0781104244294322
Verrucomicrobiota	6	Proteomics$EUBHAL_00641	0.1387668564474004	0.6361348947213585	14	Metag_Relab	Proteomics	0.8353905834413252	0.0781104244294322
Verrucomicrobiota	6	Proteomics$EUBHAL_00791	0.1387668564474004	0.6361348947213585	14	Metag_Relab	Proteomics	0.8353905834413252	0.0781104244294322
Verrucomicrobiota	6	Proteomics$ESBG_01766	0.1387668564474004	0.6361348947213585	14	Metag_Relab	Proteomics	0.8353905834413252	0.0781104244294322
Verrucomicrobiota	6	Proteomics$FAEPRAA2165_03103	0.1387668564474004	0.6361348947213585	14	Metag_Relab	Proteomics	0.8353905834413252	0.0781104244294322
Verrucomicrobiota	6	Proteomics$FAEPRAA2165_03446	0.1387668564474004	0.6361348947213585	14	Metag_Relab	Proteomics	0.8353905834413252	0.0781104244294322
Verrucomicrobiota	6	Proteomics$FAEPRAM212_00113	0.1387668564474004	0.6361348947213585	14	Metag_Relab	Proteomics	0.8353905834413252	0.0781104244294322
Verrucomicrobiota	6	Proteomics$HMPREF0201_04895	0.1387668564474004	0.6361348947213585	14	Metag_Relab	Proteomics	0.8353905834413252	0.0781104244294322
Verrucomicrobiota	6	Proteomics$HMPREF0216_00221	0.1387668564474004	0.6361348947213585	14	Metag_Relab	Proteomics	0.8353905834413252	0.0781104244294322
Verrucomicrobiota	6	Proteomics$HMPREF0216_00873	0.1387668564474004	0.6361348947213585	14	Metag_Relab	Proteomics	0.8353905834413252	0.0781104244294322
Verrucomicrobiota	6	Proteomics$HMPREF0216_01001	0.1387668564474004	0.6361348947213585	14	Metag_Relab	Proteomics	0.8353905834413252	0.0781104244294322
Verrucomicrobiota	6	Proteomics$HMPREF0216_01047	0.1387668564474004	0.6361348947213585	14	Metag_Relab	Proteomics	0.8353905834413252	0.0781104244294322
Verrucomicrobiota	6	Proteomics$HMPREF0216_01168	0.1387668564474004	0.6361348947213585	14	Metag_Relab	Proteomics	0.8353905834413252	0.0781104244294322
Verrucomicrobiota	6	Proteomics$HMPREF0216_01644	0.1387668564474004	0.6361348947213585	14	Metag_Relab	Proteomics	0.8353905834413252	0.0781104244294322
Verrucomicrobiota	6	Proteomics$HMPREF0216_01781	0.1387668564474004	0.6361348947213585	14	Metag_Relab	Proteomics	0.8353905834413252	0.0781104244294322
Verrucomicrobiota	6	Proteomics$HMPREF0216_02138	0.1387668564474004	0.6361348947213585	14	Metag_Relab	Proteomics	0.8353905834413252	0.0781104244294322
Verrucomicrobiota	6	Proteomics$HMPREF0201_04716	0.1387668564474004	0.6361348947213585	14	Metag_Relab	Proteomics	0.8353905834413252	0.0781104244294322
Verrucomicrobiota	6	Proteomics$HMPREF0219_2062	0.1387668564474004	0.6361348947213585	14	Metag_Relab	Proteomics	0.8353905834413252	0.0781104244294322
Verrucomicrobiota	6	Proteomics$HMPREF0220_2515	0.1387668564474004	0.6361348947213585	14	Metag_Relab	Proteomics	0.8353905834413252	0.0781104244294322
Verrucomicrobiota	6	Proteomics$HMPREF0240_00466	0.1387668564474004	0.6361348947213585	14	Metag_Relab	Proteomics	0.8353905834413252	0.0781104244294322
Verrucomicrobiota	6	Proteomics$HMPREF0240_01768	0.1387668564474004	0.6361348947213585	14	Metag_Relab	Proteomics	0.8353905834413252	0.0781104244294322
Verrucomicrobiota	6	Proteomics$HMPREF0240_02589	0.1431721534774765	0.6253484442031246	14	Metag_Relab	Proteomics	0.8353905834413252	0.0781104244294322
Verrucomicrobiota	6	Proteomics$HMPREF0240_03332	0.1387668564474004	0.6361348947213585	14	Metag_Relab	Proteomics	0.8353905834413252	0.0781104244294322
Verrucomicrobiota	6	Proteomics$HMPREF0240_03602	0.1387668564474004	0.6361348947213585	14	Metag_Relab	Proteomics	0.8353905834413252	0.0781104244294322
Verrucomicrobiota	6	Proteomics$HMPREF0240_04385	0.1387668564474004	0.6361348947213585	14	Metag_Relab	Proteomics	0.8353905834413252	0.0781104244294322
Verrucomicrobiota	6	Proteomics$HMPREF0322_00458	0.1387668564474004	0.6361348947213585	14	Metag_Relab	Proteomics	0.8353905834413252	0.0781104244294322
Verrucomicrobiota	6	Proteomics$HMPREF0322_00499	0.1387668564474004	0.6361348947213585	14	Metag_Relab	Proteomics	0.8353905834413252	0.0781104244294322
Verrucomicrobiota	6	Proteomics$HMPREF0220_2077	0.1387668564474004	0.6361348947213585	14	Metag_Relab	Proteomics	0.8353905834413252	0.0781104244294322
Verrucomicrobiota	6	Proteomics$HMPREF0322_01063	0.1387668564474004	0.6361348947213585	14	Metag_Relab	Proteomics	0.8353905834413252	0.0781104244294322
Verrucomicrobiota	6	Proteomics$HMPREF0189_02137	0.1387668564474004	0.6361348947213585	14	Metag_Relab	Proteomics	0.8353905834413252	0.0781104244294322
Verrucomicrobiota	6	Proteomics$HMPREF0179_03504	0.1387668564474004	0.6361348947213585	14	Metag_Relab	Proteomics	0.8353905834413252	0.0781104244294322
Verrucomicrobiota	6	Proteomics$HMPREF0104_03156	0.1387668564474004	0.6361348947213585	14	Metag_Relab	Proteomics	0.8353905834413252	0.0781104244294322
Verrucomicrobiota	6	Proteomics$HMPREF0104_03430	0.1387668564474004	0.6361348947213585	14	Metag_Relab	Proteomics	0.8353905834413252	0.0781104244294322
Verrucomicrobiota	6	Proteomics$HMPREF0104_03684	0.1387668564474004	0.6361348947213585	14	Metag_Relab	Proteomics	0.8353905834413252	0.0781104244294322
Verrucomicrobiota	6	Proteomics$HMPREF0104_04236	0.1387668564474004	0.6361348947213585	14	Metag_Relab	Proteomics	0.8353905834413252	0.0781104244294322
Verrucomicrobiota	6	Proteomics$HMPREF0105_0402	0.1387668564474004	0.6361348947213585	14	Metag_Relab	Proteomics	0.8353905834413252	0.0781104244294322
Verrucomicrobiota	6	Proteomics$HMPREF0105_1237	0.1387668564474004	0.6361348947213585	14	Metag_Relab	Proteomics	0.8353905834413252	0.0781104244294322
Verrucomicrobiota	6	Proteomics$HMPREF0105_1758	0.1387668564474004	0.6361348947213585	14	Metag_Relab	Proteomics	0.8353905834413252	0.0781104244294322
Verrucomicrobiota	6	Proteomics$HMPREF0105_2160	0.1387668564474004	0.6361348947213585	14	Metag_Relab	Proteomics	0.8353905834413252	0.0781104244294322
Verrucomicrobiota	6	Proteomics$HMPREF0105_2161	0.1387668564474004	0.6361348947213585	14	Metag_Relab	Proteomics	0.8353905834413252	0.0781104244294322
Verrucomicrobiota	6	Proteomics$HMPREF0189_00547	0.1387668564474004	0.6361348947213585	14	Metag_Relab	Proteomics	0.8353905834413252	0.0781104244294322
Verrucomicrobiota	6	Proteomics$HMPREF0105_4185	0.1387668564474004	0.6361348947213585	14	Metag_Relab	Proteomics	0.8353905834413252	0.0781104244294322
Verrucomicrobiota	6	Proteomics$HMPREF0106_01802	0.1387668564474004	0.6361348947213585	14	Metag_Relab	Proteomics	0.8353905834413252	0.0781104244294322
Verrucomicrobiota	6	Proteomics$HMPREF0127_01509	0.1387668564474004	0.6361348947213585	14	Metag_Relab	Proteomics	0.8353905834413252	0.0781104244294322
Verrucomicrobiota	6	Proteomics$HMPREF0127_02199	0.1387668564474004	0.6361348947213585	14	Metag_Relab	Proteomics	0.8353905834413252	0.0781104244294322
Verrucomicrobiota	6	Proteomics$HMPREF0127_02635	0.1387668564474004	0.6361348947213585	14	Metag_Relab	Proteomics	0.8353905834413252	0.0781104244294322
Verrucomicrobiota	6	Proteomics$HMPREF0178_01646	0.1387668564474004	0.6361348947213585	14	Metag_Relab	Proteomics	0.8353905834413252	0.0781104244294322
Verrucomicrobiota	6	Proteomics$HMPREF0178_01930	0.1387668564474004	0.6361348947213585	14	Metag_Relab	Proteomics	0.8353905834413252	0.0781104244294322
Verrucomicrobiota	6	Proteomics$HMPREF0178_01931	0.1387668564474004	0.6361348947213585	14	Metag_Relab	Proteomics	0.8353905834413252	0.0781104244294322
Verrucomicrobiota	6	Proteomics$HMPREF0178_03244	0.1387668564474004	0.6361348947213585	14	Metag_Relab	Proteomics	0.8353905834413252	0.0781104244294322
Verrucomicrobiota	6	Proteomics$HMPREF0179_00642	0.1387668564474004	0.6361348947213585	14	Metag_Relab	Proteomics	0.8353905834413252	0.0781104244294322
Verrucomicrobiota	6	Proteomics$HMPREF0106_01270	0.1387668564474004	0.6361348947213585	14	Metag_Relab	Proteomics	0.8353905834413252	0.0781104244294322
Verrucomicrobiota	6	Proteomics$HMPREF0104_02392	0.1387668564474004	0.6361348947213585	14	Metag_Relab	Proteomics	0.8353905834413252	0.0781104244294322
Verrucomicrobiota	6	Proteomics$HMPREF0322_01096	0.1387668564474004	0.6361348947213585	14	Metag_Relab	Proteomics	0.8353905834413252	0.0781104244294322
Verrucomicrobiota	6	Proteomics$HMPREF0322_01344	0.1387668564474004	0.6361348947213585	14	Metag_Relab	Proteomics	0.8353905834413252	0.0781104244294322
Verrucomicrobiota	6	Proteomics$HMPREF0485_01516	0.1387668564474004	0.6361348947213585	14	Metag_Relab	Proteomics	0.8353905834413252	0.0781104244294322
Verrucomicrobiota	6	Proteomics$HMPREF0485_01835	0.1387668564474004	0.6361348947213585	14	Metag_Relab	Proteomics	0.8353905834413252	0.0781104244294322
Verrucomicrobiota	6	Proteomics$HMPREF0485_02417	0.1387668564474004	0.6361348947213585	14	Metag_Relab	Proteomics	0.8353905834413252	0.0781104244294322
Verrucomicrobiota	6	Proteomics$HMPREF0485_02462	0.1387668564474004	0.6361348947213585	14	Metag_Relab	Proteomics	0.8353905834413252	0.0781104244294322
Verrucomicrobiota	6	Proteomics$HMPREF0485_02695	0.1387668564474004	0.6361348947213585	14	Metag_Relab	Proteomics	0.8353905834413252	0.0781104244294322
Verrucomicrobiota	6	Proteomics$HMPREF0485_02875	0.1387668564474004	0.6361348947213585	14	Metag_Relab	Proteomics	0.8353905834413252	0.0781104244294322
Verrucomicrobiota	6	Proteomics$HMPREF0485_03107	0.1387668564474004	0.6361348947213585	14	Metag_Relab	Proteomics	0.8353905834413252	0.0781104244294322
Verrucomicrobiota	6	Proteomics$HMPREF0485_03257	0.1387668564474004	0.6361348947213585	14	Metag_Relab	Proteomics	0.8353905834413252	0.0781104244294322
Verrucomicrobiota	6	Proteomics$HMPREF0485_03315	0.1387668564474004	0.6361348947213585	14	Metag_Relab	Proteomics	0.8353905834413252	0.0781104244294322
Verrucomicrobiota	6	Proteomics$HMPREF0485_00843	0.1387668564474004	0.6361348947213585	14	Metag_Relab	Proteomics	0.8353905834413252	0.0781104244294322
Verrucomicrobiota	6	Proteomics$HMPREF0485_03836	0.1387668564474004	0.6361348947213585	14	Metag_Relab	Proteomics	0.8353905834413252	0.0781104244294322
Verrucomicrobiota	6	Proteomics$HMPREF0485_03856	0.1387668564474004	0.6361348947213585	14	Metag_Relab	Proteomics	0.8353905834413252	0.0781104244294322
Verrucomicrobiota	6	Proteomics$HMPREF0485_04014	0.1387668564474004	0.6361348947213585	14	Metag_Relab	Proteomics	0.8353905834413252	0.0781104244294322
Verrucomicrobiota	6	Proteomics$HMPREF0485_04072	0.1387668564474004	0.6361348947213585	14	Metag_Relab	Proteomics	0.8353905834413252	0.0781104244294322
Verrucomicrobiota	6	Proteomics$HMPREF0485_04177	0.1387668564474004	0.6361348947213585	14	Metag_Relab	Proteomics	0.8353905834413252	0.0781104244294322
Verrucomicrobiota	6	Proteomics$HMPREF0485_04179	0.1387668564474004	0.6361348947213585	14	Metag_Relab	Proteomics	0.8353905834413252	0.0781104244294322
Verrucomicrobiota	6	Proteomics$HMPREF0485_04464	0.1387668564474004	0.6361348947213585	14	Metag_Relab	Proteomics	0.8353905834413252	0.0781104244294322
Verrucomicrobiota	6	Proteomics$HMPREF0485_04550	0.1387668564474004	0.6361348947213585	14	Metag_Relab	Proteomics	0.8353905834413252	0.0781104244294322
Verrucomicrobiota	6	Proteomics$HMPREF0485_04593	0.1387668564474004	0.6361348947213585	14	Metag_Relab	Proteomics	0.8353905834413252	0.0781104244294322
Verrucomicrobiota	6	Proteomics$HMPREF0490_01044	0.1387668564474004	0.6361348947213585	14	Metag_Relab	Proteomics	0.8353905834413252	0.0781104244294322
Verrucomicrobiota	6	Proteomics$HMPREF0485_03837	0.1387668564474004	0.6361348947213585	14	Metag_Relab	Proteomics	0.8353905834413252	0.0781104244294322
Verrucomicrobiota	6	Proteomics$HMPREF0322_01130	0.1387668564474004	0.6361348947213585	14	Metag_Relab	Proteomics	0.8353905834413252	0.0781104244294322
Verrucomicrobiota	6	Proteomics$HMPREF0485_00769	0.1387668564474004	0.6361348947213585	14	Metag_Relab	Proteomics	0.8353905834413252	0.0781104244294322
Verrucomicrobiota	6	Proteomics$HMPREF0485_00309	0.1387668564474004	0.6361348947213585	14	Metag_Relab	Proteomics	0.8353905834413252	0.0781104244294322
Verrucomicrobiota	6	Proteomics$HMPREF0322_04165	0.1387668564474004	0.6361348947213585	14	Metag_Relab	Proteomics	0.8353905834413252	0.0781104244294322
Verrucomicrobiota	6	Proteomics$HMPREF0326_01908	0.1387668564474004	0.6361348947213585	14	Metag_Relab	Proteomics	0.8353905834413252	0.0781104244294322
Verrucomicrobiota	6	Proteomics$HMPREF0369_00589	0.1387668564474004	0.6361348947213585	14	Metag_Relab	Proteomics	0.8353905834413252	0.0781104244294322
Verrucomicrobiota	6	Proteomics$HMPREF0369_01263	0.1387668564474004	0.6361348947213585	14	Metag_Relab	Proteomics	0.8353905834413252	0.0781104244294322
Verrucomicrobiota	6	Proteomics$HMPREF0369_01265	0.1387668564474004	0.6361348947213585	14	Metag_Relab	Proteomics	0.8353905834413252	0.0781104244294322
Verrucomicrobiota	6	Proteomics$HMPREF0369_01267	0.1387668564474004	0.6361348947213585	14	Metag_Relab	Proteomics	0.8353905834413252	0.0781104244294322
Verrucomicrobiota	6	Proteomics$HMPREF0369_02158	0.1387668564474004	0.6361348947213585	14	Metag_Relab	Proteomics	0.8353905834413252	0.0781104244294322
Verrucomicrobiota	6	Proteomics$HMPREF0369_02363	0.1387668564474004	0.6361348947213585	14	Metag_Relab	Proteomics	0.8353905834413252	0.0781104244294322
Verrucomicrobiota	6	Proteomics$HMPREF0369_02423	0.1387668564474004	0.6361348947213585	14	Metag_Relab	Proteomics	0.8353905834413252	0.0781104244294322
Verrucomicrobiota	6	Proteomics$HMPREF0485_00462	0.1387668564474004	0.6361348947213585	14	Metag_Relab	Proteomics	0.8353905834413252	0.0781104244294322
Verrucomicrobiota	6	Proteomics$HMPREF0372_02090	0.1387668564474004	0.6361348947213585	14	Metag_Relab	Proteomics	0.8353905834413252	0.0781104244294322
Verrucomicrobiota	6	Proteomics$HMPREF0372_02654	0.1387668564474004	0.6361348947213585	14	Metag_Relab	Proteomics	0.8353905834413252	0.0781104244294322
Verrucomicrobiota	6	Proteomics$HMPREF0372_02657	0.1387668564474004	0.6361348947213585	14	Metag_Relab	Proteomics	0.8353905834413252	0.0781104244294322
Verrucomicrobiota	6	Proteomics$HMPREF0372_03272	0.1387668564474004	0.6361348947213585	14	Metag_Relab	Proteomics	0.8353905834413252	0.0781104244294322
Verrucomicrobiota	6	Proteomics$HMPREF0372_03694	0.1387668564474004	0.6361348947213585	14	Metag_Relab	Proteomics	0.8353905834413252	0.0781104244294322
Verrucomicrobiota	6	Proteomics$HMPREF0372_03742	0.1387668564474004	0.6361348947213585	14	Metag_Relab	Proteomics	0.8353905834413252	0.0781104244294322
Verrucomicrobiota	6	Proteomics$HMPREF0372_04324	0.1387668564474004	0.6361348947213585	14	Metag_Relab	Proteomics	0.8353905834413252	0.0781104244294322
Verrucomicrobiota	6	Proteomics$HMPREF0454_00962	0.1387668564474004	0.6361348947213585	14	Metag_Relab	Proteomics	0.8353905834413252	0.0781104244294322
Verrucomicrobiota	6	Proteomics$HMPREF0454_01343	0.1387668564474004	0.6361348947213585	14	Metag_Relab	Proteomics	0.8353905834413252	0.0781104244294322
Verrucomicrobiota	6	Proteomics$HMPREF0485_00270	0.1387668564474004	0.6361348947213585	14	Metag_Relab	Proteomics	0.8353905834413252	0.0781104244294322
Verrucomicrobiota	6	Proteomics$HMPREF0372_02652	0.1387668564474004	0.6361348947213585	14	Metag_Relab	Proteomics	0.8353905834413252	0.0781104244294322
Verrucomicrobiota	6	Proteomics$HMPREF0104_00906	0.1387668564474004	0.6361348947213585	14	Metag_Relab	Proteomics	0.8353905834413252	0.0781104244294322
Verrucomicrobiota	6	Proteomics$HMPREF0104_00683	0.1387668564474004	0.6361348947213585	14	Metag_Relab	Proteomics	0.8353905834413252	0.0781104244294322
Verrucomicrobiota	6	Proteomics$HMPREF0104_00682	0.1387668564474004	0.6361348947213585	14	Metag_Relab	Proteomics	0.8353905834413252	0.0781104244294322
Verrucomicrobiota	6	Proteomics$FP2_02530	0.1387668564474004	0.6361348947213585	14	Metag_Relab	Proteomics	0.8353905834413252	0.0781104244294322
Verrucomicrobiota	6	Proteomics$FP2_05440	0.1387668564474004	0.6361348947213585	14	Metag_Relab	Proteomics	0.8353905834413252	0.0781104244294322
Verrucomicrobiota	6	Proteomics$FP2_06980	0.1387668564474004	0.6361348947213585	14	Metag_Relab	Proteomics	0.8353905834413252	0.0781104244294322
Verrucomicrobiota	6	Proteomics$FP2_07600	0.1387668564474004	0.6361348947213585	14	Metag_Relab	Proteomics	0.8353905834413252	0.0781104244294322
Verrucomicrobiota	6	Proteomics$FP2_10280	0.1387668564474004	0.6361348947213585	14	Metag_Relab	Proteomics	0.8353905834413252	0.0781104244294322
Verrucomicrobiota	6	Proteomics$FP2_13580	0.1387668564474004	0.6361348947213585	14	Metag_Relab	Proteomics	0.8353905834413252	0.0781104244294322
Verrucomicrobiota	6	Proteomics$FP2_14410	0.1387668564474004	0.6361348947213585	14	Metag_Relab	Proteomics	0.8353905834413252	0.0781104244294322
Verrucomicrobiota	6	Proteomics$FP2_14710	0.1387668564474004	0.6361348947213585	14	Metag_Relab	Proteomics	0.8353905834413252	0.0781104244294322
Verrucomicrobiota	6	Proteomics$FP2_14730	0.1387668564474004	0.6361348947213585	14	Metag_Relab	Proteomics	0.8353905834413252	0.0781104244294322
Verrucomicrobiota	6	Proteomics$FMG_1360	0.1387668564474004	0.6361348947213585	14	Metag_Relab	Proteomics	0.8353905834413252	0.0781104244294322
Verrucomicrobiota	6	Proteomics$FP2_14830	0.1387668564474004	0.6361348947213585	14	Metag_Relab	Proteomics	0.8353905834413252	0.0781104244294322
Verrucomicrobiota	6	Proteomics$FP2_19300	0.1431721534774765	0.6253484442031246	14	Metag_Relab	Proteomics	0.8353905834413252	0.0781104244294322
Verrucomicrobiota	6	Proteomics$FP2_23270	0.1387668564474004	0.6361348947213585	14	Metag_Relab	Proteomics	0.8353905834413252	0.0781104244294322
Verrucomicrobiota	6	Proteomics$FP2_25410	0.1387668564474004	0.6361348947213585	14	Metag_Relab	Proteomics	0.8353905834413252	0.0781104244294322
Verrucomicrobiota	6	Proteomics$FP2_30210	0.1387668564474004	0.6361348947213585	14	Metag_Relab	Proteomics	0.8353905834413252	0.0781104244294322
Verrucomicrobiota	6	Proteomics$FP2_30880	0.1387668564474004	0.6361348947213585	14	Metag_Relab	Proteomics	0.8353905834413252	0.0781104244294322
Verrucomicrobiota	6	Proteomics$FP2_32000	0.1387668564474004	0.6361348947213585	14	Metag_Relab	Proteomics	0.8353905834413252	0.0781104244294322
Verrucomicrobiota	6	Proteomics$FPR_06360	0.1387668564474004	0.6361348947213585	14	Metag_Relab	Proteomics	0.8353905834413252	0.0781104244294322
Verrucomicrobiota	6	Proteomics$FPR_08670	0.1387668564474004	0.6361348947213585	14	Metag_Relab	Proteomics	0.8353905834413252	0.0781104244294322
Verrucomicrobiota	6	Proteomics$FPR_09230	0.1387668564474004	0.6361348947213585	14	Metag_Relab	Proteomics	0.8353905834413252	0.0781104244294322
Verrucomicrobiota	6	Proteomics$FP2_18120	0.1387668564474004	0.6361348947213585	14	Metag_Relab	Proteomics	0.8353905834413252	0.0781104244294322
Verrucomicrobiota	6	Proteomics$FPR_15080	0.1387668564474004	0.6361348947213585	14	Metag_Relab	Proteomics	0.8353905834413252	0.0781104244294322
Verrucomicrobiota	6	Proteomics$FMAG_02538	0.1387668564474004	0.6361348947213585	14	Metag_Relab	Proteomics	0.8353905834413252	0.0781104244294322
Verrucomicrobiota	6	Proteomics$FMAG_01436	0.1387668564474004	0.6361348947213585	14	Metag_Relab	Proteomics	0.8353905834413252	0.0781104244294322
Verrucomicrobiota	6	Proteomics$FAEPRAM212_00328	0.1387668564474004	0.6361348947213585	14	Metag_Relab	Proteomics	0.8353905834413252	0.0781104244294322
Verrucomicrobiota	6	Proteomics$FAEPRAM212_00355	0.1387668564474004	0.6361348947213585	14	Metag_Relab	Proteomics	0.8353905834413252	0.0781104244294322
Verrucomicrobiota	6	Proteomics$FAEPRAM212_00479	0.1387668564474004	0.6361348947213585	14	Metag_Relab	Proteomics	0.8353905834413252	0.0781104244294322
Verrucomicrobiota	6	Proteomics$FAEPRAM212_00604	0.1387668564474004	0.6361348947213585	14	Metag_Relab	Proteomics	0.8353905834413252	0.0781104244294322
Verrucomicrobiota	6	Proteomics$FAEPRAM212_00850	0.1387668564474004	0.6361348947213585	14	Metag_Relab	Proteomics	0.8353905834413252	0.0781104244294322
Verrucomicrobiota	6	Proteomics$FAEPRAM212_01020	0.1387668564474004	0.6361348947213585	14	Metag_Relab	Proteomics	0.8353905834413252	0.0781104244294322
Verrucomicrobiota	6	Proteomics$FAEPRAM212_01053	0.1387668564474004	0.6361348947213585	14	Metag_Relab	Proteomics	0.8353905834413252	0.0781104244294322
Verrucomicrobiota	6	Proteomics$FAEPRAM212_01297	0.1387668564474004	0.6361348947213585	14	Metag_Relab	Proteomics	0.8353905834413252	0.0781104244294322
Verrucomicrobiota	6	Proteomics$FAEPRAM212_02024	0.1387668564474004	0.6361348947213585	14	Metag_Relab	Proteomics	0.8353905834413252	0.0781104244294322
Verrucomicrobiota	6	Proteomics$FMAG_02334	0.1387668564474004	0.6361348947213585	14	Metag_Relab	Proteomics	0.8353905834413252	0.0781104244294322
Verrucomicrobiota	6	Proteomics$FAEPRAM212_02288	0.1387668564474004	0.6361348947213585	14	Metag_Relab	Proteomics	0.8353905834413252	0.0781104244294322
Verrucomicrobiota	6	Proteomics$FAEPRAM212_02700	0.1387668564474004	0.6361348947213585	14	Metag_Relab	Proteomics	0.8353905834413252	0.0781104244294322
Verrucomicrobiota	6	Proteomics$FAEPRAM212_02747	0.1387668564474004	0.6361348947213585	14	Metag_Relab	Proteomics	0.8353905834413252	0.0781104244294322
Verrucomicrobiota	6	Proteomics$FAEPRAM212_02885	0.1387668564474004	0.6361348947213585	14	Metag_Relab	Proteomics	0.8353905834413252	0.0781104244294322
Verrucomicrobiota	6	Proteomics$FAEPRAM212_02986	0.1387668564474004	0.6361348947213585	14	Metag_Relab	Proteomics	0.8353905834413252	0.0781104244294322
Verrucomicrobiota	6	Proteomics$FAEPRAM212_03243	0.1387668564474004	0.6361348947213585	14	Metag_Relab	Proteomics	0.8353905834413252	0.0781104244294322
Verrucomicrobiota	6	Proteomics$FGAG_00473	0.1387668564474004	0.6361348947213585	14	Metag_Relab	Proteomics	0.8353905834413252	0.0781104244294322
Verrucomicrobiota	6	Proteomics$FGAG_01296	0.1387668564474004	0.6361348947213585	14	Metag_Relab	Proteomics	0.8353905834413252	0.0781104244294322
Verrucomicrobiota	6	Proteomics$FMAG_00450	0.1387668564474004	0.6361348947213585	14	Metag_Relab	Proteomics	0.8353905834413252	0.0781104244294322
Verrucomicrobiota	6	Proteomics$FMAG_01349	0.1387668564474004	0.6361348947213585	14	Metag_Relab	Proteomics	0.8353905834413252	0.0781104244294322
Verrucomicrobiota	6	Proteomics$FAEPRAM212_02581	0.1387668564474004	0.6361348947213585	14	Metag_Relab	Proteomics	0.8353905834413252	0.0781104244294322
Verrucomicrobiota	6	Proteomics$FPR_16180	0.1387668564474004	0.6361348947213585	14	Metag_Relab	Proteomics	0.8353905834413252	0.0781104244294322
Verrucomicrobiota	6	Proteomics$FPR_17240	0.1387668564474004	0.6361348947213585	14	Metag_Relab	Proteomics	0.8353905834413252	0.0781104244294322
Verrucomicrobiota	6	Proteomics$FPR_18560	0.1387668564474004	0.6361348947213585	14	Metag_Relab	Proteomics	0.8353905834413252	0.0781104244294322
Verrucomicrobiota	6	Proteomics$HMPREF0103_1321	0.1387668564474004	0.6361348947213585	14	Metag_Relab	Proteomics	0.8353905834413252	0.0781104244294322
Verrucomicrobiota	6	Proteomics$HMPREF0103_1380	0.1387668564474004	0.6361348947213585	14	Metag_Relab	Proteomics	0.8353905834413252	0.0781104244294322
Verrucomicrobiota	6	Proteomics$HMPREF0103_1614	0.1387668564474004	0.6361348947213585	14	Metag_Relab	Proteomics	0.8353905834413252	0.0781104244294322
Verrucomicrobiota	6	Proteomics$HMPREF0103_1781	0.1387668564474004	0.6361348947213585	14	Metag_Relab	Proteomics	0.8353905834413252	0.0781104244294322
Verrucomicrobiota	6	Proteomics$HMPREF0103_1782	0.1387668564474004	0.6361348947213585	14	Metag_Relab	Proteomics	0.8353905834413252	0.0781104244294322
Verrucomicrobiota	6	Proteomics$HMPREF0103_2218	0.1387668564474004	0.6361348947213585	14	Metag_Relab	Proteomics	0.8353905834413252	0.0781104244294322
Verrucomicrobiota	6	Proteomics$HMPREF0103_2226	0.1387668564474004	0.6361348947213585	14	Metag_Relab	Proteomics	0.8353905834413252	0.0781104244294322
Verrucomicrobiota	6	Proteomics$HMPREF0103_2583	0.1387668564474004	0.6361348947213585	14	Metag_Relab	Proteomics	0.8353905834413252	0.0781104244294322
Verrucomicrobiota	6	Proteomics$HMPREF0103_2640	0.1387668564474004	0.6361348947213585	14	Metag_Relab	Proteomics	0.8353905834413252	0.0781104244294322
Verrucomicrobiota	6	Proteomics$HMPREF0103_1312	0.1387668564474004	0.6361348947213585	14	Metag_Relab	Proteomics	0.8353905834413252	0.0781104244294322
Verrucomicrobiota	6	Proteomics$HMPREF0103_2646	0.1387668564474004	0.6361348947213585	14	Metag_Relab	Proteomics	0.8353905834413252	0.0781104244294322
Verrucomicrobiota	6	Proteomics$HMPREF0103_3095	0.1387668564474004	0.6361348947213585	14	Metag_Relab	Proteomics	0.8353905834413252	0.0781104244294322
Verrucomicrobiota	6	Proteomics$HMPREF0103_3257	0.1387668564474004	0.6361348947213585	14	Metag_Relab	Proteomics	0.8353905834413252	0.0781104244294322
Verrucomicrobiota	6	Proteomics$HMPREF0103_3862	0.1387668564474004	0.6361348947213585	14	Metag_Relab	Proteomics	0.8353905834413252	0.0781104244294322
Verrucomicrobiota	6	Proteomics$HMPREF0104_00129	0.1387668564474004	0.6361348947213585	14	Metag_Relab	Proteomics	0.8353905834413252	0.0781104244294322
Verrucomicrobiota	6	Proteomics$HMPREF0104_00159	0.1387668564474004	0.6361348947213585	14	Metag_Relab	Proteomics	0.8353905834413252	0.0781104244294322
Verrucomicrobiota	6	Proteomics$HMPREF0104_00304	0.1387668564474004	0.6361348947213585	14	Metag_Relab	Proteomics	0.8353905834413252	0.0781104244294322
Verrucomicrobiota	6	Proteomics$HMPREF0104_00400	0.1387668564474004	0.6361348947213585	14	Metag_Relab	Proteomics	0.8353905834413252	0.0781104244294322
Verrucomicrobiota	6	Proteomics$HMPREF0104_00454	0.1387668564474004	0.6361348947213585	14	Metag_Relab	Proteomics	0.8353905834413252	0.0781104244294322
Verrucomicrobiota	6	Proteomics$HMPREF0104_00470	0.1387668564474004	0.6361348947213585	14	Metag_Relab	Proteomics	0.8353905834413252	0.0781104244294322
Verrucomicrobiota	6	Proteomics$HMPREF0103_3009	0.1387668564474004	0.6361348947213585	14	Metag_Relab	Proteomics	0.8353905834413252	0.0781104244294322
Verrucomicrobiota	6	Proteomics$HMPREF0103_1122	0.1387668564474004	0.6361348947213585	14	Metag_Relab	Proteomics	0.8353905834413252	0.0781104244294322
Verrucomicrobiota	6	Proteomics$HMPREF0103_0199	0.1387668564474004	0.6361348947213585	14	Metag_Relab	Proteomics	0.8353905834413252	0.0781104244294322
Verrucomicrobiota	6	Proteomics$HMPREF0102_03165	0.1387668564474004	0.6361348947213585	14	Metag_Relab	Proteomics	0.8353905834413252	0.0781104244294322
Verrucomicrobiota	6	Proteomics$FPR_21250	0.1387668564474004	0.6361348947213585	14	Metag_Relab	Proteomics	0.8353905834413252	0.0781104244294322
Verrucomicrobiota	6	Proteomics$FPR_26170	0.1387668564474004	0.6361348947213585	14	Metag_Relab	Proteomics	0.8353905834413252	0.0781104244294322
Verrucomicrobiota	6	Proteomics$FSAG_001847	0.1387668564474004	0.6361348947213585	14	Metag_Relab	Proteomics	0.8353905834413252	0.0781104244294322
Verrucomicrobiota	6	Proteomics$FSAG_002127	0.1387668564474004	0.6361348947213585	14	Metag_Relab	Proteomics	0.8353905834413252	0.0781104244294322
Verrucomicrobiota	6	Proteomics$FSCG_00665	0.1387668564474004	0.6361348947213585	14	Metag_Relab	Proteomics	0.8353905834413252	0.0781104244294322
Verrucomicrobiota	6	Proteomics$FSCG_00882	0.1387668564474004	0.6361348947213585	14	Metag_Relab	Proteomics	0.8353905834413252	0.0781104244294322
Verrucomicrobiota	6	Proteomics$FSCG_01712	0.1387668564474004	0.6361348947213585	14	Metag_Relab	Proteomics	0.8353905834413252	0.0781104244294322
Verrucomicrobiota	6	Proteomics$FSEG_00680	0.1387668564474004	0.6361348947213585	14	Metag_Relab	Proteomics	0.8353905834413252	0.0781104244294322
Verrucomicrobiota	6	Proteomics$FSEG_01446	0.1387668564474004	0.6361348947213585	14	Metag_Relab	Proteomics	0.8353905834413252	0.0781104244294322
Verrucomicrobiota	6	Proteomics$FSEG_02077	0.1387668564474004	0.6361348947213585	14	Metag_Relab	Proteomics	0.8353905834413252	0.0781104244294322
Verrucomicrobiota	6	Proteomics$FUAG_01485	0.1387668564474004	0.6361348947213585	14	Metag_Relab	Proteomics	0.8353905834413252	0.0781104244294322
Verrucomicrobiota	6	Proteomics$FUAG_02307	0.1387668564474004	0.6361348947213585	14	Metag_Relab	Proteomics	0.8353905834413252	0.0781104244294322
Verrucomicrobiota	6	Proteomics$FVAG_00875	0.1387668564474004	0.6361348947213585	14	Metag_Relab	Proteomics	0.8353905834413252	0.0781104244294322
Verrucomicrobiota	6	Proteomics$GPA_01580	0.1387668564474004	0.6361348947213585	14	Metag_Relab	Proteomics	0.8353905834413252	0.0781104244294322
Verrucomicrobiota	6	Proteomics$GPA_02260	0.1387668564474004	0.6361348947213585	14	Metag_Relab	Proteomics	0.8353905834413252	0.0781104244294322
Verrucomicrobiota	6	Proteomics$GPA_21930	0.1387668564474004	0.6361348947213585	14	Metag_Relab	Proteomics	0.8353905834413252	0.0781104244294322
Verrucomicrobiota	6	Proteomics$HMPREF0018_01680	0.1387668564474004	0.6361348947213585	14	Metag_Relab	Proteomics	0.8353905834413252	0.0781104244294322
Verrucomicrobiota	6	Proteomics$HMPREF0101_03720	0.1387668564474004	0.6361348947213585	14	Metag_Relab	Proteomics	0.8353905834413252	0.0781104244294322
Verrucomicrobiota	6	Proteomics$HMPREF0102_00617	0.1387668564474004	0.6361348947213585	14	Metag_Relab	Proteomics	0.8353905834413252	0.0781104244294322
Verrucomicrobiota	6	Proteomics$HMPREF0102_01565	0.1387668564474004	0.6361348947213585	14	Metag_Relab	Proteomics	0.8353905834413252	0.0781104244294322
Verrucomicrobiota	6	Proteomics$HMPREF0102_02457	0.1387668564474004	0.6361348947213585	14	Metag_Relab	Proteomics	0.8353905834413252	0.0781104244294322
Verrucomicrobiota	6	Proteomics$HMPREF0496_2783	0.1387668564474004	0.6361348947213585	14	Metag_Relab	Proteomics	0.8353905834413252	0.0781104244294322
Verrucomicrobiota	6	Proteomics$ERE_17840	0.1387668564474004	0.6361348947213585	14	Metag_Relab	Proteomics	0.8353905834413252	0.0781104244294322
Verrucomicrobiota	6	Proteomics$HMPREF9008_03133	0.1387668564474004	0.6361348947213585	14	Metag_Relab	Proteomics	0.8353905834413252	0.0781104244294322
Verrucomicrobiota	6	Proteomics$HMPREF9008_03570	0.1387668564474004	0.6361348947213585	14	Metag_Relab	Proteomics	0.8353905834413252	0.0781104244294322
Verrucomicrobiota	6	Proteomics$PREVCOP_04928	0.1387668564474004	0.6361348947213585	14	Metag_Relab	Proteomics	0.8353905834413252	0.0781104244294322
Verrucomicrobiota	6	Proteomics$PREVCOP_04938	0.1387668564474004	0.6361348947213585	14	Metag_Relab	Proteomics	0.8353905834413252	0.0781104244294322
Verrucomicrobiota	6	Proteomics$PREVCOP_04943	0.1387668564474004	0.6361348947213585	14	Metag_Relab	Proteomics	0.8353905834413252	0.0781104244294322
Verrucomicrobiota	6	Proteomics$PREVCOP_04944	0.1387668564474004	0.6361348947213585	14	Metag_Relab	Proteomics	0.8353905834413252	0.0781104244294322
Verrucomicrobiota	6	Proteomics$PREVCOP_04951	0.1387668564474004	0.6361348947213585	14	Metag_Relab	Proteomics	0.8353905834413252	0.0781104244294322
Verrucomicrobiota	6	Proteomics$PREVCOP_04954	0.1387668564474004	0.6361348947213585	14	Metag_Relab	Proteomics	0.8353905834413252	0.0781104244294322
Verrucomicrobiota	6	Proteomics$PREVCOP_05009	0.1387668564474004	0.6361348947213585	14	Metag_Relab	Proteomics	0.8353905834413252	0.0781104244294322
Verrucomicrobiota	6	Proteomics$PREVCOP_05028	0.1387668564474004	0.6361348947213585	14	Metag_Relab	Proteomics	0.8353905834413252	0.0781104244294322
Verrucomicrobiota	6	Proteomics$PREVCOP_05034	0.1387668564474004	0.6361348947213585	14	Metag_Relab	Proteomics	0.8353905834413252	0.0781104244294322
Verrucomicrobiota	6	Proteomics$PREVCOP_04892	0.1387668564474004	0.6361348947213585	14	Metag_Relab	Proteomics	0.8353905834413252	0.0781104244294322
Verrucomicrobiota	6	Proteomics$PREVCOP_05076	0.1387668564474004	0.6361348947213585	14	Metag_Relab	Proteomics	0.8353905834413252	0.0781104244294322
Verrucomicrobiota	6	Proteomics$PREVCOP_05099	0.1387668564474004	0.6361348947213585	14	Metag_Relab	Proteomics	0.8353905834413252	0.0781104244294322
Verrucomicrobiota	6	Proteomics$PREVCOP_05103	0.1387668564474004	0.6361348947213585	14	Metag_Relab	Proteomics	0.8353905834413252	0.0781104244294322
Verrucomicrobiota	6	Proteomics$PREVCOP_05127	0.1387668564474004	0.6361348947213585	14	Metag_Relab	Proteomics	0.8353905834413252	0.0781104244294322
Verrucomicrobiota	6	Proteomics$PREVCOP_05129	0.1387668564474004	0.6361348947213585	14	Metag_Relab	Proteomics	0.8353905834413252	0.0781104244294322
Verrucomicrobiota	6	Proteomics$PREVCOP_05148	0.1387668564474004	0.6361348947213585	14	Metag_Relab	Proteomics	0.8353905834413252	0.0781104244294322
Verrucomicrobiota	6	Proteomics$PREVCOP_05152	0.1387668564474004	0.6361348947213585	14	Metag_Relab	Proteomics	0.8353905834413252	0.0781104244294322
Verrucomicrobiota	6	Proteomics$PREVCOP_05171	0.1387668564474004	0.6361348947213585	14	Metag_Relab	Proteomics	0.8353905834413252	0.0781104244294322
Verrucomicrobiota	6	Proteomics$PREVCOP_05182	0.1387668564474004	0.6361348947213585	14	Metag_Relab	Proteomics	0.8353905834413252	0.0781104244294322
Verrucomicrobiota	6	Proteomics$PREVCOP_05189	0.1387668564474004	0.6361348947213585	14	Metag_Relab	Proteomics	0.8353905834413252	0.0781104244294322
Verrucomicrobiota	6	Proteomics$PREVCOP_05098	0.1387668564474004	0.6361348947213585	14	Metag_Relab	Proteomics	0.8353905834413252	0.0781104244294322
Verrucomicrobiota	6	Proteomics$PREVCOP_05192	0.1387668564474004	0.6361348947213585	14	Metag_Relab	Proteomics	0.8353905834413252	0.0781104244294322
Verrucomicrobiota	6	Proteomics$PREVCOP_04891	0.1387668564474004	0.6361348947213585	14	Metag_Relab	Proteomics	0.8353905834413252	0.0781104244294322
Verrucomicrobiota	6	Proteomics$PREVCOP_04888	0.1387668564474004	0.6361348947213585	14	Metag_Relab	Proteomics	0.8353905834413252	0.0781104244294322
Verrucomicrobiota	6	Proteomics$PREVCOP_04662	0.1387668564474004	0.6361348947213585	14	Metag_Relab	Proteomics	0.8353905834413252	0.0781104244294322
Verrucomicrobiota	6	Proteomics$PREVCOP_04663	0.1387668564474004	0.6361348947213585	14	Metag_Relab	Proteomics	0.8353905834413252	0.0781104244294322
Verrucomicrobiota	6	Proteomics$PREVCOP_04667	0.1387668564474004	0.6361348947213585	14	Metag_Relab	Proteomics	0.8353905834413252	0.0781104244294322
Verrucomicrobiota	6	Proteomics$PREVCOP_04671	0.1387668564474004	0.6361348947213585	14	Metag_Relab	Proteomics	0.8353905834413252	0.0781104244294322
Verrucomicrobiota	6	Proteomics$PREVCOP_04672	0.1387668564474004	0.6361348947213585	14	Metag_Relab	Proteomics	0.8353905834413252	0.0781104244294322
Verrucomicrobiota	6	Proteomics$PREVCOP_04681	0.1387668564474004	0.6361348947213585	14	Metag_Relab	Proteomics	0.8353905834413252	0.0781104244294322
Verrucomicrobiota	6	Proteomics$PREVCOP_04683	0.1387668564474004	0.6361348947213585	14	Metag_Relab	Proteomics	0.8353905834413252	0.0781104244294322
Verrucomicrobiota	6	Proteomics$PREVCOP_04685	0.1387668564474004	0.6361348947213585	14	Metag_Relab	Proteomics	0.8353905834413252	0.0781104244294322
Verrucomicrobiota	6	Proteomics$PREVCOP_04686	0.1387668564474004	0.6361348947213585	14	Metag_Relab	Proteomics	0.8353905834413252	0.0781104244294322
Verrucomicrobiota	6	Proteomics$PREVCOP_04889	0.1387668564474004	0.6361348947213585	14	Metag_Relab	Proteomics	0.8353905834413252	0.0781104244294322
Verrucomicrobiota	6	Proteomics$PREVCOP_04687	0.1387668564474004	0.6361348947213585	14	Metag_Relab	Proteomics	0.8353905834413252	0.0781104244294322
Verrucomicrobiota	6	Proteomics$PREVCOP_04705	0.1387668564474004	0.6361348947213585	14	Metag_Relab	Proteomics	0.8353905834413252	0.0781104244294322
Verrucomicrobiota	6	Proteomics$PREVCOP_04712	0.1387668564474004	0.6361348947213585	14	Metag_Relab	Proteomics	0.8353905834413252	0.0781104244294322
Verrucomicrobiota	6	Proteomics$PREVCOP_04758	0.1387668564474004	0.6361348947213585	14	Metag_Relab	Proteomics	0.8353905834413252	0.0781104244294322
Verrucomicrobiota	6	Proteomics$PREVCOP_04797	0.1387668564474004	0.6361348947213585	14	Metag_Relab	Proteomics	0.8353905834413252	0.0781104244294322
Verrucomicrobiota	6	Proteomics$PREVCOP_04817	0.1387668564474004	0.6361348947213585	14	Metag_Relab	Proteomics	0.8353905834413252	0.0781104244294322
Verrucomicrobiota	6	Proteomics$PREVCOP_04822	0.1387668564474004	0.6361348947213585	14	Metag_Relab	Proteomics	0.8353905834413252	0.0781104244294322
Verrucomicrobiota	6	Proteomics$PREVCOP_04823	0.1387668564474004	0.6361348947213585	14	Metag_Relab	Proteomics	0.8353905834413252	0.0781104244294322
Verrucomicrobiota	6	Proteomics$PREVCOP_04865	0.1387668564474004	0.6361348947213585	14	Metag_Relab	Proteomics	0.8353905834413252	0.0781104244294322
Verrucomicrobiota	6	Proteomics$PREVCOP_04866	0.1387668564474004	0.6361348947213585	14	Metag_Relab	Proteomics	0.8353905834413252	0.0781104244294322
Verrucomicrobiota	6	Proteomics$PREVCOP_04688	0.1387668564474004	0.6361348947213585	14	Metag_Relab	Proteomics	0.8353905834413252	0.0781104244294322
Verrucomicrobiota	6	Proteomics$PREVCOP_04655	0.1387668564474004	0.6361348947213585	14	Metag_Relab	Proteomics	0.8353905834413252	0.0781104244294322
Verrucomicrobiota	6	Proteomics$PREVCOP_05257	0.1387668564474004	0.6361348947213585	14	Metag_Relab	Proteomics	0.8353905834413252	0.0781104244294322
Verrucomicrobiota	6	Proteomics$PREVCOP_05304	0.1387668564474004	0.6361348947213585	14	Metag_Relab	Proteomics	0.8353905834413252	0.0781104244294322
Verrucomicrobiota	6	Proteomics$PREVCOP_05652	0.1387668564474004	0.6361348947213585	14	Metag_Relab	Proteomics	0.8353905834413252	0.0781104244294322
Verrucomicrobiota	6	Proteomics$PREVCOP_05657	0.1387668564474004	0.6361348947213585	14	Metag_Relab	Proteomics	0.8353905834413252	0.0781104244294322
Verrucomicrobiota	6	Proteomics$PREVCOP_05714	0.1387668564474004	0.6361348947213585	14	Metag_Relab	Proteomics	0.8353905834413252	0.0781104244294322
Verrucomicrobiota	6	Proteomics$PREVCOP_05758	0.1387668564474004	0.6361348947213585	14	Metag_Relab	Proteomics	0.8353905834413252	0.0781104244294322
Verrucomicrobiota	6	Proteomics$PREVCOP_05786	0.1387668564474004	0.6361348947213585	14	Metag_Relab	Proteomics	0.8353905834413252	0.0781104244294322
Verrucomicrobiota	6	Proteomics$PREVCOP_05789	0.1387668564474004	0.6361348947213585	14	Metag_Relab	Proteomics	0.8353905834413252	0.0781104244294322
Verrucomicrobiota	6	Proteomics$PREVCOP_05804	0.1387668564474004	0.6361348947213585	14	Metag_Relab	Proteomics	0.8353905834413252	0.0781104244294322
Verrucomicrobiota	6	Proteomics$PREVCOP_05840	0.1387668564474004	0.6361348947213585	14	Metag_Relab	Proteomics	0.8353905834413252	0.0781104244294322
Verrucomicrobiota	6	Proteomics$PREVCOP_05841	0.1387668564474004	0.6361348947213585	14	Metag_Relab	Proteomics	0.8353905834413252	0.0781104244294322
Verrucomicrobiota	6	Proteomics$PREVCOP_05647	0.1387668564474004	0.6361348947213585	14	Metag_Relab	Proteomics	0.8353905834413252	0.0781104244294322
Verrucomicrobiota	6	Proteomics$PREVCOP_05844	0.1387668564474004	0.6361348947213585	14	Metag_Relab	Proteomics	0.8353905834413252	0.0781104244294322
Verrucomicrobiota	6	Proteomics$PREVCOP_05850	0.1387668564474004	0.6361348947213585	14	Metag_Relab	Proteomics	0.8353905834413252	0.0781104244294322
Verrucomicrobiota	6	Proteomics$PREVCOP_05851	0.1387668564474004	0.6361348947213585	14	Metag_Relab	Proteomics	0.8353905834413252	0.0781104244294322
Verrucomicrobiota	6	Proteomics$PREVCOP_05852	0.1387668564474004	0.6361348947213585	14	Metag_Relab	Proteomics	0.8353905834413252	0.0781104244294322
Verrucomicrobiota	6	Proteomics$PREVCOP_05856	0.1387668564474004	0.6361348947213585	14	Metag_Relab	Proteomics	0.8353905834413252	0.0781104244294322
Verrucomicrobiota	6	Proteomics$PREVCOP_05858	0.1387668564474004	0.6361348947213585	14	Metag_Relab	Proteomics	0.8353905834413252	0.0781104244294322
Verrucomicrobiota	6	Proteomics$PREVCOP_05859	0.1387668564474004	0.6361348947213585	14	Metag_Relab	Proteomics	0.8353905834413252	0.0781104244294322
Verrucomicrobiota	6	Proteomics$PREVCOP_05992	0.1387668564474004	0.6361348947213585	14	Metag_Relab	Proteomics	0.8353905834413252	0.0781104244294322
Verrucomicrobiota	6	Proteomics$PREVCOP_05993	0.1387668564474004	0.6361348947213585	14	Metag_Relab	Proteomics	0.8353905834413252	0.0781104244294322
Verrucomicrobiota	6	Proteomics$PREVCOP_06000	0.1387668564474004	0.6361348947213585	14	Metag_Relab	Proteomics	0.8353905834413252	0.0781104244294322
Verrucomicrobiota	6	Proteomics$PREVCOP_05849	0.1387668564474004	0.6361348947213585	14	Metag_Relab	Proteomics	0.8353905834413252	0.0781104244294322
Verrucomicrobiota	6	Proteomics$PREVCOP_05303	0.1387668564474004	0.6361348947213585	14	Metag_Relab	Proteomics	0.8353905834413252	0.0781104244294322
Verrucomicrobiota	6	Proteomics$PREVCOP_05643	0.1387668564474004	0.6361348947213585	14	Metag_Relab	Proteomics	0.8353905834413252	0.0781104244294322
Verrucomicrobiota	6	Proteomics$PREVCOP_05606	0.1387668564474004	0.6361348947213585	14	Metag_Relab	Proteomics	0.8353905834413252	0.0781104244294322
Verrucomicrobiota	6	Proteomics$PREVCOP_05305	0.1387668564474004	0.6361348947213585	14	Metag_Relab	Proteomics	0.8353905834413252	0.0781104244294322
Verrucomicrobiota	6	Proteomics$PREVCOP_05306	0.1387668564474004	0.6361348947213585	14	Metag_Relab	Proteomics	0.8353905834413252	0.0781104244294322
Verrucomicrobiota	6	Proteomics$PREVCOP_05316	0.1387668564474004	0.6361348947213585	14	Metag_Relab	Proteomics	0.8353905834413252	0.0781104244294322
Verrucomicrobiota	6	Proteomics$PREVCOP_05317	0.1387668564474004	0.6361348947213585	14	Metag_Relab	Proteomics	0.8353905834413252	0.0781104244294322
Verrucomicrobiota	6	Proteomics$PREVCOP_05319	0.1387668564474004	0.6361348947213585	14	Metag_Relab	Proteomics	0.8353905834413252	0.0781104244294322
Verrucomicrobiota	6	Proteomics$PREVCOP_05329	0.1387668564474004	0.6361348947213585	14	Metag_Relab	Proteomics	0.8353905834413252	0.0781104244294322
Verrucomicrobiota	6	Proteomics$PREVCOP_05331	0.1387668564474004	0.6361348947213585	14	Metag_Relab	Proteomics	0.8353905834413252	0.0781104244294322
Verrucomicrobiota	6	Proteomics$PREVCOP_05384	0.1387668564474004	0.6361348947213585	14	Metag_Relab	Proteomics	0.8353905834413252	0.0781104244294322
Verrucomicrobiota	6	Proteomics$PREVCOP_05387	0.1387668564474004	0.6361348947213585	14	Metag_Relab	Proteomics	0.8353905834413252	0.0781104244294322
Verrucomicrobiota	6	Proteomics$PREVCOP_05641	0.1387668564474004	0.6361348947213585	14	Metag_Relab	Proteomics	0.8353905834413252	0.0781104244294322
Verrucomicrobiota	6	Proteomics$PREVCOP_05395	0.1387668564474004	0.6361348947213585	14	Metag_Relab	Proteomics	0.8353905834413252	0.0781104244294322
Verrucomicrobiota	6	Proteomics$PREVCOP_05409	0.1387668564474004	0.6361348947213585	14	Metag_Relab	Proteomics	0.8353905834413252	0.0781104244294322
Verrucomicrobiota	6	Proteomics$PREVCOP_05457	0.1387668564474004	0.6361348947213585	14	Metag_Relab	Proteomics	0.8353905834413252	0.0781104244294322
Verrucomicrobiota	6	Proteomics$PREVCOP_05458	0.1387668564474004	0.6361348947213585	14	Metag_Relab	Proteomics	0.8353905834413252	0.0781104244294322
Verrucomicrobiota	6	Proteomics$PREVCOP_05547	0.1387668564474004	0.6361348947213585	14	Metag_Relab	Proteomics	0.8353905834413252	0.0781104244294322
Verrucomicrobiota	6	Proteomics$PREVCOP_05548	0.1387668564474004	0.6361348947213585	14	Metag_Relab	Proteomics	0.8353905834413252	0.0781104244294322
Verrucomicrobiota	6	Proteomics$PREVCOP_05579	0.1387668564474004	0.6361348947213585	14	Metag_Relab	Proteomics	0.8353905834413252	0.0781104244294322
Verrucomicrobiota	6	Proteomics$PREVCOP_05581	0.1387668564474004	0.6361348947213585	14	Metag_Relab	Proteomics	0.8353905834413252	0.0781104244294322
Verrucomicrobiota	6	Proteomics$PREVCOP_05583	0.1387668564474004	0.6361348947213585	14	Metag_Relab	Proteomics	0.8353905834413252	0.0781104244294322
Verrucomicrobiota	6	Proteomics$PREVCOP_05587	0.1387668564474004	0.6361348947213585	14	Metag_Relab	Proteomics	0.8353905834413252	0.0781104244294322
Verrucomicrobiota	6	Proteomics$PREVCOP_05403	0.1387668564474004	0.6361348947213585	14	Metag_Relab	Proteomics	0.8353905834413252	0.0781104244294322
Verrucomicrobiota	6	Proteomics$PREVCOP_06002	0.1387668564474004	0.6361348947213585	14	Metag_Relab	Proteomics	0.8353905834413252	0.0781104244294322
Verrucomicrobiota	6	Proteomics$PREVCOP_04654	0.1387668564474004	0.6361348947213585	14	Metag_Relab	Proteomics	0.8353905834413252	0.0781104244294322
Verrucomicrobiota	6	Proteomics$PREVCOP_04638	0.1387668564474004	0.6361348947213585	14	Metag_Relab	Proteomics	0.8353905834413252	0.0781104244294322
Verrucomicrobiota	6	Proteomics$PREVCOP_03867	0.1387668564474004	0.6361348947213585	14	Metag_Relab	Proteomics	0.8353905834413252	0.0781104244294322
Verrucomicrobiota	6	Proteomics$PREVCOP_03868	0.1387668564474004	0.6361348947213585	14	Metag_Relab	Proteomics	0.8353905834413252	0.0781104244294322
Verrucomicrobiota	6	Proteomics$PREVCOP_03869	0.1387668564474004	0.6361348947213585	14	Metag_Relab	Proteomics	0.8353905834413252	0.0781104244294322
Verrucomicrobiota	6	Proteomics$PREVCOP_03899	0.1387668564474004	0.6361348947213585	14	Metag_Relab	Proteomics	0.8353905834413252	0.0781104244294322
Verrucomicrobiota	6	Proteomics$PREVCOP_03908	0.1387668564474004	0.6361348947213585	14	Metag_Relab	Proteomics	0.8353905834413252	0.0781104244294322
Verrucomicrobiota	6	Proteomics$PREVCOP_03921	0.1387668564474004	0.6361348947213585	14	Metag_Relab	Proteomics	0.8353905834413252	0.0781104244294322
Verrucomicrobiota	6	Proteomics$PREVCOP_03923	0.1387668564474004	0.6361348947213585	14	Metag_Relab	Proteomics	0.8353905834413252	0.0781104244294322
Verrucomicrobiota	6	Proteomics$PREVCOP_03938	0.1387668564474004	0.6361348947213585	14	Metag_Relab	Proteomics	0.8353905834413252	0.0781104244294322
Verrucomicrobiota	6	Proteomics$PREVCOP_03943	0.1387668564474004	0.6361348947213585	14	Metag_Relab	Proteomics	0.8353905834413252	0.0781104244294322
Verrucomicrobiota	6	Proteomics$PREVCOP_03866	0.1387668564474004	0.6361348947213585	14	Metag_Relab	Proteomics	0.8353905834413252	0.0781104244294322
Verrucomicrobiota	6	Proteomics$PREVCOP_04003	0.1387668564474004	0.6361348947213585	14	Metag_Relab	Proteomics	0.8353905834413252	0.0781104244294322
Verrucomicrobiota	6	Proteomics$PREVCOP_04052	0.1387668564474004	0.6361348947213585	14	Metag_Relab	Proteomics	0.8353905834413252	0.0781104244294322
Verrucomicrobiota	6	Proteomics$PREVCOP_04054	0.1387668564474004	0.6361348947213585	14	Metag_Relab	Proteomics	0.8353905834413252	0.0781104244294322
Verrucomicrobiota	6	Proteomics$PREVCOP_04055	0.1387668564474004	0.6361348947213585	14	Metag_Relab	Proteomics	0.8353905834413252	0.0781104244294322
Verrucomicrobiota	6	Proteomics$PREVCOP_04056	0.1387668564474004	0.6361348947213585	14	Metag_Relab	Proteomics	0.8353905834413252	0.0781104244294322
Verrucomicrobiota	6	Proteomics$PREVCOP_04058	0.1387668564474004	0.6361348947213585	14	Metag_Relab	Proteomics	0.8353905834413252	0.0781104244294322
Verrucomicrobiota	6	Proteomics$PREVCOP_04059	0.1387668564474004	0.6361348947213585	14	Metag_Relab	Proteomics	0.8353905834413252	0.0781104244294322
Verrucomicrobiota	6	Proteomics$PREVCOP_04060	0.1387668564474004	0.6361348947213585	14	Metag_Relab	Proteomics	0.8353905834413252	0.0781104244294322
Verrucomicrobiota	6	Proteomics$PREVCOP_04061	0.1387668564474004	0.6361348947213585	14	Metag_Relab	Proteomics	0.8353905834413252	0.0781104244294322
Verrucomicrobiota	6	Proteomics$PREVCOP_04062	0.1387668564474004	0.6361348947213585	14	Metag_Relab	Proteomics	0.8353905834413252	0.0781104244294322
Verrucomicrobiota	6	Proteomics$PREVCOP_04025	0.1387668564474004	0.6361348947213585	14	Metag_Relab	Proteomics	0.8353905834413252	0.0781104244294322
Verrucomicrobiota	6	Proteomics$PREVCOP_04063	0.1387668564474004	0.6361348947213585	14	Metag_Relab	Proteomics	0.8353905834413252	0.0781104244294322
Verrucomicrobiota	6	Proteomics$PREVCOP_03856	0.1387668564474004	0.6361348947213585	14	Metag_Relab	Proteomics	0.8353905834413252	0.0781104244294322
Verrucomicrobiota	6	Proteomics$PREVCOP_03840	0.1387668564474004	0.6361348947213585	14	Metag_Relab	Proteomics	0.8353905834413252	0.0781104244294322
Verrucomicrobiota	6	Proteomics$PREVCOP_03550	0.1387668564474004	0.6361348947213585	14	Metag_Relab	Proteomics	0.8353905834413252	0.0781104244294322
Verrucomicrobiota	6	Proteomics$PREVCOP_03551	0.1387668564474004	0.6361348947213585	14	Metag_Relab	Proteomics	0.8353905834413252	0.0781104244294322
Verrucomicrobiota	6	Proteomics$PREVCOP_03558	0.1387668564474004	0.6361348947213585	14	Metag_Relab	Proteomics	0.8353905834413252	0.0781104244294322
Verrucomicrobiota	6	Proteomics$PREVCOP_03564	0.1387668564474004	0.6361348947213585	14	Metag_Relab	Proteomics	0.8353905834413252	0.0781104244294322
Verrucomicrobiota	6	Proteomics$PREVCOP_03567	0.1387668564474004	0.6361348947213585	14	Metag_Relab	Proteomics	0.8353905834413252	0.0781104244294322
Verrucomicrobiota	6	Proteomics$PREVCOP_03568	0.1387668564474004	0.6361348947213585	14	Metag_Relab	Proteomics	0.8353905834413252	0.0781104244294322
Verrucomicrobiota	6	Proteomics$PREVCOP_03574	0.1387668564474004	0.6361348947213585	14	Metag_Relab	Proteomics	0.8353905834413252	0.0781104244294322
Verrucomicrobiota	6	Proteomics$PREVCOP_03575	0.1387668564474004	0.6361348947213585	14	Metag_Relab	Proteomics	0.8353905834413252	0.0781104244294322
Verrucomicrobiota	6	Proteomics$PREVCOP_03592	0.1387668564474004	0.6361348947213585	14	Metag_Relab	Proteomics	0.8353905834413252	0.0781104244294322
Verrucomicrobiota	6	Proteomics$PREVCOP_03855	0.1387668564474004	0.6361348947213585	14	Metag_Relab	Proteomics	0.8353905834413252	0.0781104244294322
Verrucomicrobiota	6	Proteomics$PREVCOP_03624	0.1387668564474004	0.6361348947213585	14	Metag_Relab	Proteomics	0.8353905834413252	0.0781104244294322
Verrucomicrobiota	6	Proteomics$PREVCOP_03644	0.1387668564474004	0.6361348947213585	14	Metag_Relab	Proteomics	0.8353905834413252	0.0781104244294322
Verrucomicrobiota	6	Proteomics$PREVCOP_03645	0.1387668564474004	0.6361348947213585	14	Metag_Relab	Proteomics	0.8353905834413252	0.0781104244294322
Verrucomicrobiota	6	Proteomics$PREVCOP_03646	0.1387668564474004	0.6361348947213585	14	Metag_Relab	Proteomics	0.8353905834413252	0.0781104244294322
Verrucomicrobiota	6	Proteomics$PREVCOP_03686	0.1387668564474004	0.6361348947213585	14	Metag_Relab	Proteomics	0.8353905834413252	0.0781104244294322
Verrucomicrobiota	6	Proteomics$PREVCOP_03692	0.1387668564474004	0.6361348947213585	14	Metag_Relab	Proteomics	0.8353905834413252	0.0781104244294322
Verrucomicrobiota	6	Proteomics$PREVCOP_03703	0.1387668564474004	0.6361348947213585	14	Metag_Relab	Proteomics	0.8353905834413252	0.0781104244294322
Verrucomicrobiota	6	Proteomics$PREVCOP_03722	0.1387668564474004	0.6361348947213585	14	Metag_Relab	Proteomics	0.8353905834413252	0.0781104244294322
Verrucomicrobiota	6	Proteomics$PREVCOP_03738	0.1387668564474004	0.6361348947213585	14	Metag_Relab	Proteomics	0.8353905834413252	0.0781104244294322
Verrucomicrobiota	6	Proteomics$PREVCOP_03740	0.1387668564474004	0.6361348947213585	14	Metag_Relab	Proteomics	0.8353905834413252	0.0781104244294322
Verrucomicrobiota	6	Proteomics$PREVCOP_03643	0.1387668564474004	0.6361348947213585	14	Metag_Relab	Proteomics	0.8353905834413252	0.0781104244294322
Verrucomicrobiota	6	Proteomics$PREVCOP_04640	0.1387668564474004	0.6361348947213585	14	Metag_Relab	Proteomics	0.8353905834413252	0.0781104244294322
Verrucomicrobiota	6	Proteomics$PREVCOP_04073	0.1387668564474004	0.6361348947213585	14	Metag_Relab	Proteomics	0.8353905834413252	0.0781104244294322
Verrucomicrobiota	6	Proteomics$PREVCOP_04099	0.1387668564474004	0.6361348947213585	14	Metag_Relab	Proteomics	0.8353905834413252	0.0781104244294322
Verrucomicrobiota	6	Proteomics$PREVCOP_04305	0.1387668564474004	0.6361348947213585	14	Metag_Relab	Proteomics	0.8353905834413252	0.0781104244294322
Verrucomicrobiota	6	Proteomics$PREVCOP_04342	0.1387668564474004	0.6361348947213585	14	Metag_Relab	Proteomics	0.8353905834413252	0.0781104244294322
Verrucomicrobiota	6	Proteomics$PREVCOP_04344	0.1387668564474004	0.6361348947213585	14	Metag_Relab	Proteomics	0.8353905834413252	0.0781104244294322
Verrucomicrobiota	6	Proteomics$PREVCOP_04345	0.1387668564474004	0.6361348947213585	14	Metag_Relab	Proteomics	0.8353905834413252	0.0781104244294322
Verrucomicrobiota	6	Proteomics$PREVCOP_04438	0.1387668564474004	0.6361348947213585	14	Metag_Relab	Proteomics	0.8353905834413252	0.0781104244294322
Verrucomicrobiota	6	Proteomics$PREVCOP_04441	0.1387668564474004	0.6361348947213585	14	Metag_Relab	Proteomics	0.8353905834413252	0.0781104244294322
Verrucomicrobiota	6	Proteomics$PREVCOP_04459	0.1387668564474004	0.6361348947213585	14	Metag_Relab	Proteomics	0.8353905834413252	0.0781104244294322
Verrucomicrobiota	6	Proteomics$PREVCOP_04485	0.1387668564474004	0.6361348947213585	14	Metag_Relab	Proteomics	0.8353905834413252	0.0781104244294322
Verrucomicrobiota	6	Proteomics$PREVCOP_04497	0.1387668564474004	0.6361348947213585	14	Metag_Relab	Proteomics	0.8353905834413252	0.0781104244294322
Verrucomicrobiota	6	Proteomics$PREVCOP_04292	0.1387668564474004	0.6361348947213585	14	Metag_Relab	Proteomics	0.8353905834413252	0.0781104244294322
Verrucomicrobiota	6	Proteomics$PREVCOP_04515	0.1387668564474004	0.6361348947213585	14	Metag_Relab	Proteomics	0.8353905834413252	0.0781104244294322
Verrucomicrobiota	6	Proteomics$PREVCOP_04518	0.1387668564474004	0.6361348947213585	14	Metag_Relab	Proteomics	0.8353905834413252	0.0781104244294322
Verrucomicrobiota	6	Proteomics$PREVCOP_04521	0.1387668564474004	0.6361348947213585	14	Metag_Relab	Proteomics	0.8353905834413252	0.0781104244294322
Verrucomicrobiota	6	Proteomics$PREVCOP_04524	0.1387668564474004	0.6361348947213585	14	Metag_Relab	Proteomics	0.8353905834413252	0.0781104244294322
Verrucomicrobiota	6	Proteomics$PREVCOP_04564	0.1387668564474004	0.6361348947213585	14	Metag_Relab	Proteomics	0.8353905834413252	0.0781104244294322
Verrucomicrobiota	6	Proteomics$PREVCOP_04585	0.1387668564474004	0.6361348947213585	14	Metag_Relab	Proteomics	0.8353905834413252	0.0781104244294322
Verrucomicrobiota	6	Proteomics$PREVCOP_04587	0.1387668564474004	0.6361348947213585	14	Metag_Relab	Proteomics	0.8353905834413252	0.0781104244294322
Verrucomicrobiota	6	Proteomics$PREVCOP_04588	0.1387668564474004	0.6361348947213585	14	Metag_Relab	Proteomics	0.8353905834413252	0.0781104244294322
Verrucomicrobiota	6	Proteomics$PREVCOP_04625	0.1387668564474004	0.6361348947213585	14	Metag_Relab	Proteomics	0.8353905834413252	0.0781104244294322
Verrucomicrobiota	6	Proteomics$PREVCOP_04628	0.1387668564474004	0.6361348947213585	14	Metag_Relab	Proteomics	0.8353905834413252	0.0781104244294322
Verrucomicrobiota	6	Proteomics$PREVCOP_04516	0.1387668564474004	0.6361348947213585	14	Metag_Relab	Proteomics	0.8353905834413252	0.0781104244294322
Verrucomicrobiota	6	Proteomics$PREVCOP_04074	0.1387668564474004	0.6361348947213585	14	Metag_Relab	Proteomics	0.8353905834413252	0.0781104244294322
Verrucomicrobiota	6	Proteomics$PREVCOP_04264	0.1387668564474004	0.6361348947213585	14	Metag_Relab	Proteomics	0.8353905834413252	0.0781104244294322
Verrucomicrobiota	6	Proteomics$PREVCOP_04259	0.1387668564474004	0.6361348947213585	14	Metag_Relab	Proteomics	0.8353905834413252	0.0781104244294322
Verrucomicrobiota	6	Proteomics$PREVCOP_04101	0.1387668564474004	0.6361348947213585	14	Metag_Relab	Proteomics	0.8353905834413252	0.0781104244294322
Verrucomicrobiota	6	Proteomics$PREVCOP_04102	0.1387668564474004	0.6361348947213585	14	Metag_Relab	Proteomics	0.8353905834413252	0.0781104244294322
Verrucomicrobiota	6	Proteomics$PREVCOP_04112	0.1387668564474004	0.6361348947213585	14	Metag_Relab	Proteomics	0.8353905834413252	0.0781104244294322
Verrucomicrobiota	6	Proteomics$PREVCOP_04119	0.1387668564474004	0.6361348947213585	14	Metag_Relab	Proteomics	0.8353905834413252	0.0781104244294322
Verrucomicrobiota	6	Proteomics$PREVCOP_04122	0.1387668564474004	0.6361348947213585	14	Metag_Relab	Proteomics	0.8353905834413252	0.0781104244294322
Verrucomicrobiota	6	Proteomics$PREVCOP_04130	0.1387668564474004	0.6361348947213585	14	Metag_Relab	Proteomics	0.8353905834413252	0.0781104244294322
Verrucomicrobiota	6	Proteomics$PREVCOP_04132	0.1387668564474004	0.6361348947213585	14	Metag_Relab	Proteomics	0.8353905834413252	0.0781104244294322
Verrucomicrobiota	6	Proteomics$PREVCOP_04133	0.1387668564474004	0.6361348947213585	14	Metag_Relab	Proteomics	0.8353905834413252	0.0781104244294322
Verrucomicrobiota	6	Proteomics$PREVCOP_04141	0.1387668564474004	0.6361348947213585	14	Metag_Relab	Proteomics	0.8353905834413252	0.0781104244294322
Verrucomicrobiota	6	Proteomics$PREVCOP_04263	0.1387668564474004	0.6361348947213585	14	Metag_Relab	Proteomics	0.8353905834413252	0.0781104244294322
Verrucomicrobiota	6	Proteomics$PREVCOP_04149	0.1387668564474004	0.6361348947213585	14	Metag_Relab	Proteomics	0.8353905834413252	0.0781104244294322
Verrucomicrobiota	6	Proteomics$PREVCOP_04157	0.1387668564474004	0.6361348947213585	14	Metag_Relab	Proteomics	0.8353905834413252	0.0781104244294322
Verrucomicrobiota	6	Proteomics$PREVCOP_04158	0.1387668564474004	0.6361348947213585	14	Metag_Relab	Proteomics	0.8353905834413252	0.0781104244294322
Verrucomicrobiota	6	Proteomics$PREVCOP_04200	0.1387668564474004	0.6361348947213585	14	Metag_Relab	Proteomics	0.8353905834413252	0.0781104244294322
Verrucomicrobiota	6	Proteomics$PREVCOP_04209	0.1387668564474004	0.6361348947213585	14	Metag_Relab	Proteomics	0.8353905834413252	0.0781104244294322
Verrucomicrobiota	6	Proteomics$PREVCOP_04210	0.1387668564474004	0.6361348947213585	14	Metag_Relab	Proteomics	0.8353905834413252	0.0781104244294322
Verrucomicrobiota	6	Proteomics$PREVCOP_04244	0.1387668564474004	0.6361348947213585	14	Metag_Relab	Proteomics	0.8353905834413252	0.0781104244294322
Verrucomicrobiota	6	Proteomics$PREVCOP_04256	0.1387668564474004	0.6361348947213585	14	Metag_Relab	Proteomics	0.8353905834413252	0.0781104244294322
Verrucomicrobiota	6	Proteomics$PREVCOP_04257	0.1387668564474004	0.6361348947213585	14	Metag_Relab	Proteomics	0.8353905834413252	0.0781104244294322
Verrucomicrobiota	6	Proteomics$PREVCOP_04258	0.1387668564474004	0.6361348947213585	14	Metag_Relab	Proteomics	0.8353905834413252	0.0781104244294322
Verrucomicrobiota	6	Proteomics$PREVCOP_04151	0.1387668564474004	0.6361348947213585	14	Metag_Relab	Proteomics	0.8353905834413252	0.0781104244294322
Verrucomicrobiota	6	Proteomics$PREVCOP_06003	0.1387668564474004	0.6361348947213585	14	Metag_Relab	Proteomics	0.8353905834413252	0.0781104244294322
Verrucomicrobiota	6	Proteomics$PREVCOP_06004	0.1387668564474004	0.6361348947213585	14	Metag_Relab	Proteomics	0.8353905834413252	0.0781104244294322
Verrucomicrobiota	6	Proteomics$PREVCOP_06056	0.1387668564474004	0.6361348947213585	14	Metag_Relab	Proteomics	0.8353905834413252	0.0781104244294322
Verrucomicrobiota	6	Proteomics$RBR_04910	0.1387668564474004	0.6361348947213585	14	Metag_Relab	Proteomics	0.8353905834413252	0.0781104244294322
Verrucomicrobiota	6	Proteomics$RBR_05000	0.1387668564474004	0.6361348947213585	14	Metag_Relab	Proteomics	0.8353905834413252	0.0781104244294322
Verrucomicrobiota	6	Proteomics$RBR_05420	0.1387668564474004	0.6361348947213585	14	Metag_Relab	Proteomics	0.8353905834413252	0.0781104244294322
Verrucomicrobiota	6	Proteomics$RBR_05720	0.1387668564474004	0.6361348947213585	14	Metag_Relab	Proteomics	0.8353905834413252	0.0781104244294322
Verrucomicrobiota	6	Proteomics$RBR_05830	0.1387668564474004	0.6361348947213585	14	Metag_Relab	Proteomics	0.8353905834413252	0.0781104244294322
Verrucomicrobiota	6	Proteomics$RBR_06240	0.1387668564474004	0.6361348947213585	14	Metag_Relab	Proteomics	0.8353905834413252	0.0781104244294322
Verrucomicrobiota	6	Proteomics$RBR_06570	0.1387668564474004	0.6361348947213585	14	Metag_Relab	Proteomics	0.8353905834413252	0.0781104244294322
Verrucomicrobiota	6	Proteomics$RBR_06750	0.1387668564474004	0.6361348947213585	14	Metag_Relab	Proteomics	0.8353905834413252	0.0781104244294322
Verrucomicrobiota	6	Proteomics$RBR_07100	0.1387668564474004	0.6361348947213585	14	Metag_Relab	Proteomics	0.8353905834413252	0.0781104244294322
Verrucomicrobiota	6	Proteomics$RBR_04670	0.1387668564474004	0.6361348947213585	14	Metag_Relab	Proteomics	0.8353905834413252	0.0781104244294322
Verrucomicrobiota	6	Proteomics$RBR_07110	0.1387668564474004	0.6361348947213585	14	Metag_Relab	Proteomics	0.8353905834413252	0.0781104244294322
Firmicutes_C	15	Proteomics$HMPREF1033_02825	-0.1006117901611113	0.6175494250097289	27	IgA_RelAb	Proteomics	0.8353905834413252	0.0781104244294322
Verrucomicrobiota	6	Proteomics$RBR_08010	0.1387668564474004	0.6361348947213585	14	Metag_Relab	Proteomics	0.8353905834413252	0.0781104244294322
Verrucomicrobiota	6	Proteomics$RBR_08050	0.1387668564474004	0.6361348947213585	14	Metag_Relab	Proteomics	0.8353905834413252	0.0781104244294322
Verrucomicrobiota	6	Proteomics$RBR_08100	0.1387668564474004	0.6361348947213585	14	Metag_Relab	Proteomics	0.8353905834413252	0.0781104244294322
Verrucomicrobiota	6	Proteomics$RBR_08130	0.1387668564474004	0.6361348947213585	14	Metag_Relab	Proteomics	0.8353905834413252	0.0781104244294322
Verrucomicrobiota	6	Proteomics$RBR_08190	0.1387668564474004	0.6361348947213585	14	Metag_Relab	Proteomics	0.8353905834413252	0.0781104244294322
Verrucomicrobiota	6	Proteomics$RBR_08740	0.1387668564474004	0.6361348947213585	14	Metag_Relab	Proteomics	0.8353905834413252	0.0781104244294322
Verrucomicrobiota	6	Proteomics$RBR_08790	0.1387668564474004	0.6361348947213585	14	Metag_Relab	Proteomics	0.8353905834413252	0.0781104244294322
Verrucomicrobiota	6	Proteomics$RBR_09230	0.1387668564474004	0.6361348947213585	14	Metag_Relab	Proteomics	0.8353905834413252	0.0781104244294322
Verrucomicrobiota	6	Proteomics$RBR_07310	0.1387668564474004	0.6361348947213585	14	Metag_Relab	Proteomics	0.8353905834413252	0.0781104244294322
Verrucomicrobiota	6	Proteomics$RBR_10640	0.1387668564474004	0.6361348947213585	14	Metag_Relab	Proteomics	0.8353905834413252	0.0781104244294322
Verrucomicrobiota	6	Proteomics$RBR_03820	0.1387668564474004	0.6361348947213585	14	Metag_Relab	Proteomics	0.8353905834413252	0.0781104244294322
Verrucomicrobiota	6	Proteomics$RBR_03680	0.1387668564474004	0.6361348947213585	14	Metag_Relab	Proteomics	0.8353905834413252	0.0781104244294322
Verrucomicrobiota	6	Proteomics$Q96A32	-0.1387668564474004	0.6361348947213585	14	Metag_Relab	Proteomics	0.8353905834413252	0.0781104244294322
Verrucomicrobiota	6	Proteomics$Q96NX5	0.1387668564474004	0.6361348947213585	14	Metag_Relab	Proteomics	0.8353905834413252	0.0781104244294322
Verrucomicrobiota	6	Proteomics$Q99798	0.1387668564474004	0.6361348947213585	14	Metag_Relab	Proteomics	0.8353905834413252	0.0781104244294322
Verrucomicrobiota	6	Proteomics$Q9BTM1-2	0.1387668564474004	0.6361348947213585	14	Metag_Relab	Proteomics	0.8353905834413252	0.0781104244294322
Verrucomicrobiota	6	Proteomics$Q9H254	0.1387668564474004	0.6361348947213585	14	Metag_Relab	Proteomics	0.8353905834413252	0.0781104244294322
Verrucomicrobiota	6	Proteomics$Q9H2K2	0.1387668564474004	0.6361348947213585	14	Metag_Relab	Proteomics	0.8353905834413252	0.0781104244294322
Verrucomicrobiota	6	Proteomics$Q9HD89	0.1387668564474004	0.6361348947213585	14	Metag_Relab	Proteomics	0.8353905834413252	0.0781104244294322
Verrucomicrobiota	6	Proteomics$Q9NQC3	0.1387668564474004	0.6361348947213585	14	Metag_Relab	Proteomics	0.8353905834413252	0.0781104244294322
Verrucomicrobiota	6	Proteomics$Q9Y623	0.1387668564474004	0.6361348947213585	14	Metag_Relab	Proteomics	0.8353905834413252	0.0781104244294322
Verrucomicrobiota	6	Proteomics$RBR_03810	0.1387668564474004	0.6361348947213585	14	Metag_Relab	Proteomics	0.8353905834413252	0.0781104244294322
Verrucomicrobiota	6	Proteomics$Q9Y6N5	0.1387668564474004	0.6361348947213585	14	Metag_Relab	Proteomics	0.8353905834413252	0.0781104244294322
Verrucomicrobiota	6	Proteomics$RBR_01290	0.1387668564474004	0.6361348947213585	14	Metag_Relab	Proteomics	0.8353905834413252	0.0781104244294322
Verrucomicrobiota	6	Proteomics$RBR_01320	0.1387668564474004	0.6361348947213585	14	Metag_Relab	Proteomics	0.8353905834413252	0.0781104244294322
Verrucomicrobiota	6	Proteomics$RBR_01450	0.1387668564474004	0.6361348947213585	14	Metag_Relab	Proteomics	0.8353905834413252	0.0781104244294322
Verrucomicrobiota	6	Proteomics$RBR_01460	0.1387668564474004	0.6361348947213585	14	Metag_Relab	Proteomics	0.8353905834413252	0.0781104244294322
Verrucomicrobiota	6	Proteomics$RBR_01900	0.1387668564474004	0.6361348947213585	14	Metag_Relab	Proteomics	0.8353905834413252	0.0781104244294322
Verrucomicrobiota	6	Proteomics$RBR_03050	0.1387668564474004	0.6361348947213585	14	Metag_Relab	Proteomics	0.8353905834413252	0.0781104244294322
Verrucomicrobiota	6	Proteomics$RBR_03090	0.1387668564474004	0.6361348947213585	14	Metag_Relab	Proteomics	0.8353905834413252	0.0781104244294322
Verrucomicrobiota	6	Proteomics$RBR_03310	0.1387668564474004	0.6361348947213585	14	Metag_Relab	Proteomics	0.8353905834413252	0.0781104244294322
Verrucomicrobiota	6	Proteomics$RBR_03590	0.1387668564474004	0.6361348947213585	14	Metag_Relab	Proteomics	0.8353905834413252	0.0781104244294322
Verrucomicrobiota	6	Proteomics$Q9Y6X8	0.1387668564474004	0.6361348947213585	14	Metag_Relab	Proteomics	0.8353905834413252	0.0781104244294322
Verrucomicrobiota	6	Proteomics$Q92484	0.1387668564474004	0.6361348947213585	14	Metag_Relab	Proteomics	0.8353905834413252	0.0781104244294322
Verrucomicrobiota	6	Proteomics$RBR_10690	0.1387668564474004	0.6361348947213585	14	Metag_Relab	Proteomics	0.8353905834413252	0.0781104244294322
Verrucomicrobiota	6	Proteomics$RBR_13590	0.1387668564474004	0.6361348947213585	14	Metag_Relab	Proteomics	0.8353905834413252	0.0781104244294322
Verrucomicrobiota	6	Proteomics$RO1_20430	0.1387668564474004	0.6361348947213585	14	Metag_Relab	Proteomics	0.8353905834413252	0.0781104244294322
Verrucomicrobiota	6	Proteomics$RO1_21650	0.1387668564474004	0.6361348947213585	14	Metag_Relab	Proteomics	0.8353905834413252	0.0781104244294322
Verrucomicrobiota	6	Proteomics$RO1_26420	0.1387668564474004	0.6361348947213585	14	Metag_Relab	Proteomics	0.8353905834413252	0.0781104244294322
Verrucomicrobiota	6	Proteomics$RO1_26450	0.1387668564474004	0.6361348947213585	14	Metag_Relab	Proteomics	0.8353905834413252	0.0781104244294322
Verrucomicrobiota	6	Proteomics$RO1_27280	0.1387668564474004	0.6361348947213585	14	Metag_Relab	Proteomics	0.8353905834413252	0.0781104244294322
Verrucomicrobiota	6	Proteomics$RO1_27570	0.1387668564474004	0.6361348947213585	14	Metag_Relab	Proteomics	0.8353905834413252	0.0781104244294322
Verrucomicrobiota	6	Proteomics$RO1_34230	0.1387668564474004	0.6361348947213585	14	Metag_Relab	Proteomics	0.8353905834413252	0.0781104244294322
Verrucomicrobiota	6	Proteomics$RO1_34760	0.1387668564474004	0.6361348947213585	14	Metag_Relab	Proteomics	0.8353905834413252	0.0781104244294322
Verrucomicrobiota	6	Proteomics$RO1_42710	0.1387668564474004	0.6361348947213585	14	Metag_Relab	Proteomics	0.8353905834413252	0.0781104244294322
Verrucomicrobiota	6	Proteomics$RO1_19460	0.1387668564474004	0.6361348947213585	14	Metag_Relab	Proteomics	0.8353905834413252	0.0781104244294322
Verrucomicrobiota	6	Proteomics$ROI_00130	0.1387668564474004	0.6361348947213585	14	Metag_Relab	Proteomics	0.8353905834413252	0.0781104244294322
Verrucomicrobiota	6	Proteomics$ROI_16870	0.1387668564474004	0.6361348947213585	14	Metag_Relab	Proteomics	0.8353905834413252	0.0781104244294322
Verrucomicrobiota	6	Proteomics$ROI_21000	0.1387668564474004	0.6361348947213585	14	Metag_Relab	Proteomics	0.8353905834413252	0.0781104244294322
Verrucomicrobiota	6	Proteomics$ROI_24390	0.1387668564474004	0.6361348947213585	14	Metag_Relab	Proteomics	0.8353905834413252	0.0781104244294322
Verrucomicrobiota	6	Proteomics$ROI_36000	0.1387668564474004	0.6361348947213585	14	Metag_Relab	Proteomics	0.8353905834413252	0.0781104244294322
Verrucomicrobiota	6	Proteomics$ROI_36300	0.1387668564474004	0.6361348947213585	14	Metag_Relab	Proteomics	0.8353905834413252	0.0781104244294322
Verrucomicrobiota	6	Proteomics$ROI_38750	0.1387668564474004	0.6361348947213585	14	Metag_Relab	Proteomics	0.8353905834413252	0.0781104244294322
Verrucomicrobiota	6	Proteomics$ROI_38920	0.1387668564474004	0.6361348947213585	14	Metag_Relab	Proteomics	0.8353905834413252	0.0781104244294322
Verrucomicrobiota	6	Proteomics$ROSEINA2194_00575	0.1387668564474004	0.6361348947213585	14	Metag_Relab	Proteomics	0.8353905834413252	0.0781104244294322
Verrucomicrobiota	6	Proteomics$ROSEINA2194_00874	0.1387668564474004	0.6361348947213585	14	Metag_Relab	Proteomics	0.8353905834413252	0.0781104244294322
Verrucomicrobiota	6	Proteomics$ROI_13670	0.1387668564474004	0.6361348947213585	14	Metag_Relab	Proteomics	0.8353905834413252	0.0781104244294322
Verrucomicrobiota	6	Proteomics$RBR_11140	0.1387668564474004	0.6361348947213585	14	Metag_Relab	Proteomics	0.8353905834413252	0.0781104244294322
Verrucomicrobiota	6	Proteomics$RO1_18100	0.1387668564474004	0.6361348947213585	14	Metag_Relab	Proteomics	0.8353905834413252	0.0781104244294322
Verrucomicrobiota	6	Proteomics$RO1_15110	0.1387668564474004	0.6361348947213585	14	Metag_Relab	Proteomics	0.8353905834413252	0.0781104244294322
Verrucomicrobiota	6	Proteomics$RBR_14390	0.1387668564474004	0.6361348947213585	14	Metag_Relab	Proteomics	0.8353905834413252	0.0781104244294322
Verrucomicrobiota	6	Proteomics$RBR_14480	0.1387668564474004	0.6361348947213585	14	Metag_Relab	Proteomics	0.8353905834413252	0.0781104244294322
Verrucomicrobiota	6	Proteomics$RBR_14740	0.1387668564474004	0.6361348947213585	14	Metag_Relab	Proteomics	0.8353905834413252	0.0781104244294322
Verrucomicrobiota	6	Proteomics$RBR_15140	0.1387668564474004	0.6361348947213585	14	Metag_Relab	Proteomics	0.8353905834413252	0.0781104244294322
Verrucomicrobiota	6	Proteomics$RBR_15370	0.1387668564474004	0.6361348947213585	14	Metag_Relab	Proteomics	0.8353905834413252	0.0781104244294322
Verrucomicrobiota	6	Proteomics$RBR_16720	0.1387668564474004	0.6361348947213585	14	Metag_Relab	Proteomics	0.8353905834413252	0.0781104244294322
Verrucomicrobiota	6	Proteomics$RBR_16730	0.1387668564474004	0.6361348947213585	14	Metag_Relab	Proteomics	0.8353905834413252	0.0781104244294322
Verrucomicrobiota	6	Proteomics$RBR_17000	0.1387668564474004	0.6361348947213585	14	Metag_Relab	Proteomics	0.8353905834413252	0.0781104244294322
Verrucomicrobiota	6	Proteomics$RBR_18610	0.1387668564474004	0.6361348947213585	14	Metag_Relab	Proteomics	0.8353905834413252	0.0781104244294322
Verrucomicrobiota	6	Proteomics$RO1_17300	0.1387668564474004	0.6361348947213585	14	Metag_Relab	Proteomics	0.8353905834413252	0.0781104244294322
Verrucomicrobiota	6	Proteomics$RBR_19910	0.1387668564474004	0.6361348947213585	14	Metag_Relab	Proteomics	0.8353905834413252	0.0781104244294322
Verrucomicrobiota	6	Proteomics$RBR_21490	0.1387668564474004	0.6361348947213585	14	Metag_Relab	Proteomics	0.8353905834413252	0.0781104244294322
Verrucomicrobiota	6	Proteomics$RO1_02610	0.1387668564474004	0.6361348947213585	14	Metag_Relab	Proteomics	0.8353905834413252	0.0781104244294322
Verrucomicrobiota	6	Proteomics$RO1_02870	0.1387668564474004	0.6361348947213585	14	Metag_Relab	Proteomics	0.8353905834413252	0.0781104244294322
Verrucomicrobiota	6	Proteomics$RO1_05300	0.1387668564474004	0.6361348947213585	14	Metag_Relab	Proteomics	0.8353905834413252	0.0781104244294322
Verrucomicrobiota	6	Proteomics$RO1_07500	0.1387668564474004	0.6361348947213585	14	Metag_Relab	Proteomics	0.8353905834413252	0.0781104244294322
Verrucomicrobiota	6	Proteomics$RO1_10220	0.1387668564474004	0.6361348947213585	14	Metag_Relab	Proteomics	0.8353905834413252	0.0781104244294322
Verrucomicrobiota	6	Proteomics$RO1_11110	0.1387668564474004	0.6361348947213585	14	Metag_Relab	Proteomics	0.8353905834413252	0.0781104244294322
Verrucomicrobiota	6	Proteomics$RO1_13050	0.1387668564474004	0.6361348947213585	14	Metag_Relab	Proteomics	0.8353905834413252	0.0781104244294322
Verrucomicrobiota	6	Proteomics$RO1_15030	0.1387668564474004	0.6361348947213585	14	Metag_Relab	Proteomics	0.8353905834413252	0.0781104244294322
Verrucomicrobiota	6	Proteomics$RBR_20490	0.1387668564474004	0.6361348947213585	14	Metag_Relab	Proteomics	0.8353905834413252	0.0781104244294322
Verrucomicrobiota	6	Proteomics$Q8NHM4	0.1387668564474004	0.6361348947213585	14	Metag_Relab	Proteomics	0.8353905834413252	0.0781104244294322
Verrucomicrobiota	6	Proteomics$Q6P5S2	0.1387668564474004	0.6361348947213585	14	Metag_Relab	Proteomics	0.8353905834413252	0.0781104244294322
Verrucomicrobiota	6	Proteomics$Q6P1J6-1	0.1387668564474004	0.6361348947213585	14	Metag_Relab	Proteomics	0.8353905834413252	0.0781104244294322
Verrucomicrobiota	6	Proteomics$PREVCOP_06158	0.1387668564474004	0.6361348947213585	14	Metag_Relab	Proteomics	0.8353905834413252	0.0781104244294322
Verrucomicrobiota	6	Proteomics$PREVCOP_06161	0.1387668564474004	0.6361348947213585	14	Metag_Relab	Proteomics	0.8353905834413252	0.0781104244294322
Verrucomicrobiota	6	Proteomics$PREVCOP_06162	0.1387668564474004	0.6361348947213585	14	Metag_Relab	Proteomics	0.8353905834413252	0.0781104244294322
Verrucomicrobiota	6	Proteomics$PREVCOP_06163	0.1387668564474004	0.6361348947213585	14	Metag_Relab	Proteomics	0.8353905834413252	0.0781104244294322
Verrucomicrobiota	6	Proteomics$PREVCOP_06164	0.1387668564474004	0.6361348947213585	14	Metag_Relab	Proteomics	0.8353905834413252	0.0781104244294322
Verrucomicrobiota	6	Proteomics$PREVCOP_06165	0.1387668564474004	0.6361348947213585	14	Metag_Relab	Proteomics	0.8353905834413252	0.0781104244294322
Verrucomicrobiota	6	Proteomics$PREVCOP_06170	0.1387668564474004	0.6361348947213585	14	Metag_Relab	Proteomics	0.8353905834413252	0.0781104244294322
Verrucomicrobiota	6	Proteomics$PREVCOP_06175	0.1387668564474004	0.6361348947213585	14	Metag_Relab	Proteomics	0.8353905834413252	0.0781104244294322
Verrucomicrobiota	6	Proteomics$PREVCOP_06179	0.1387668564474004	0.6361348947213585	14	Metag_Relab	Proteomics	0.8353905834413252	0.0781104244294322
Verrucomicrobiota	6	Proteomics$PREVCOP_06157	0.1387668564474004	0.6361348947213585	14	Metag_Relab	Proteomics	0.8353905834413252	0.0781104244294322
Verrucomicrobiota	6	Proteomics$PREVCOP_06229	0.1387668564474004	0.6361348947213585	14	Metag_Relab	Proteomics	0.8353905834413252	0.0781104244294322
Verrucomicrobiota	6	Proteomics$PREVCOP_06244	0.1387668564474004	0.6361348947213585	14	Metag_Relab	Proteomics	0.8353905834413252	0.0781104244294322
Verrucomicrobiota	6	Proteomics$PREVCOP_06318	0.1387668564474004	0.6361348947213585	14	Metag_Relab	Proteomics	0.8353905834413252	0.0781104244294322
Verrucomicrobiota	6	Proteomics$PREVCOP_06324	0.1387668564474004	0.6361348947213585	14	Metag_Relab	Proteomics	0.8353905834413252	0.0781104244294322
Verrucomicrobiota	6	Proteomics$PREVCOP_06330	0.1387668564474004	0.6361348947213585	14	Metag_Relab	Proteomics	0.8353905834413252	0.0781104244294322
Verrucomicrobiota	6	Proteomics$PREVCOP_06336	0.1387668564474004	0.6361348947213585	14	Metag_Relab	Proteomics	0.8353905834413252	0.0781104244294322
Verrucomicrobiota	6	Proteomics$PREVCOP_06337	0.1387668564474004	0.6361348947213585	14	Metag_Relab	Proteomics	0.8353905834413252	0.0781104244294322
Verrucomicrobiota	6	Proteomics$PREVCOP_06339	0.1387668564474004	0.6361348947213585	14	Metag_Relab	Proteomics	0.8353905834413252	0.0781104244294322
Verrucomicrobiota	6	Proteomics$PREVCOP_06347	0.1387668564474004	0.6361348947213585	14	Metag_Relab	Proteomics	0.8353905834413252	0.0781104244294322
Verrucomicrobiota	6	Proteomics$PREVCOP_06352	0.1387668564474004	0.6361348947213585	14	Metag_Relab	Proteomics	0.8353905834413252	0.0781104244294322
Verrucomicrobiota	6	Proteomics$PREVCOP_06243	0.1387668564474004	0.6361348947213585	14	Metag_Relab	Proteomics	0.8353905834413252	0.0781104244294322
Verrucomicrobiota	6	Proteomics$PREVCOP_06353	0.1387668564474004	0.6361348947213585	14	Metag_Relab	Proteomics	0.8353905834413252	0.0781104244294322
Verrucomicrobiota	6	Proteomics$PREVCOP_06155	0.1387668564474004	0.6361348947213585	14	Metag_Relab	Proteomics	0.8353905834413252	0.0781104244294322
Verrucomicrobiota	6	Proteomics$PREVCOP_06152	0.1387668564474004	0.6361348947213585	14	Metag_Relab	Proteomics	0.8353905834413252	0.0781104244294322
Verrucomicrobiota	6	Proteomics$PREVCOP_06086	0.1387668564474004	0.6361348947213585	14	Metag_Relab	Proteomics	0.8353905834413252	0.0781104244294322
Verrucomicrobiota	6	Proteomics$PREVCOP_06089	0.1387668564474004	0.6361348947213585	14	Metag_Relab	Proteomics	0.8353905834413252	0.0781104244294322
Verrucomicrobiota	6	Proteomics$PREVCOP_06090	0.1387668564474004	0.6361348947213585	14	Metag_Relab	Proteomics	0.8353905834413252	0.0781104244294322
Verrucomicrobiota	6	Proteomics$PREVCOP_06091	0.1387668564474004	0.6361348947213585	14	Metag_Relab	Proteomics	0.8353905834413252	0.0781104244294322
Verrucomicrobiota	6	Proteomics$PREVCOP_06096	0.1387668564474004	0.6361348947213585	14	Metag_Relab	Proteomics	0.8353905834413252	0.0781104244294322
Verrucomicrobiota	6	Proteomics$PREVCOP_06100	0.1387668564474004	0.6361348947213585	14	Metag_Relab	Proteomics	0.8353905834413252	0.0781104244294322
Verrucomicrobiota	6	Proteomics$PREVCOP_06102	0.1387668564474004	0.6361348947213585	14	Metag_Relab	Proteomics	0.8353905834413252	0.0781104244294322
Verrucomicrobiota	6	Proteomics$PREVCOP_06107	0.1387668564474004	0.6361348947213585	14	Metag_Relab	Proteomics	0.8353905834413252	0.0781104244294322
Verrucomicrobiota	6	Proteomics$PREVCOP_06123	0.1387668564474004	0.6361348947213585	14	Metag_Relab	Proteomics	0.8353905834413252	0.0781104244294322
Verrucomicrobiota	6	Proteomics$PREVCOP_06154	0.1387668564474004	0.6361348947213585	14	Metag_Relab	Proteomics	0.8353905834413252	0.0781104244294322
Verrucomicrobiota	6	Proteomics$PREVCOP_06128	0.1387668564474004	0.6361348947213585	14	Metag_Relab	Proteomics	0.8353905834413252	0.0781104244294322
Verrucomicrobiota	6	Proteomics$PREVCOP_06132	0.1387668564474004	0.6361348947213585	14	Metag_Relab	Proteomics	0.8353905834413252	0.0781104244294322
Verrucomicrobiota	6	Proteomics$PREVCOP_06136	0.1387668564474004	0.6361348947213585	14	Metag_Relab	Proteomics	0.8353905834413252	0.0781104244294322
Verrucomicrobiota	6	Proteomics$PREVCOP_06138	0.1387668564474004	0.6361348947213585	14	Metag_Relab	Proteomics	0.8353905834413252	0.0781104244294322
Verrucomicrobiota	6	Proteomics$PREVCOP_06139	0.1387668564474004	0.6361348947213585	14	Metag_Relab	Proteomics	0.8353905834413252	0.0781104244294322
Verrucomicrobiota	6	Proteomics$PREVCOP_06140	0.1387668564474004	0.6361348947213585	14	Metag_Relab	Proteomics	0.8353905834413252	0.0781104244294322
Verrucomicrobiota	6	Proteomics$PREVCOP_06143	0.1387668564474004	0.6361348947213585	14	Metag_Relab	Proteomics	0.8353905834413252	0.0781104244294322
Verrucomicrobiota	6	Proteomics$PREVCOP_06147	0.1387668564474004	0.6361348947213585	14	Metag_Relab	Proteomics	0.8353905834413252	0.0781104244294322
Verrucomicrobiota	6	Proteomics$PREVCOP_06149	0.1387668564474004	0.6361348947213585	14	Metag_Relab	Proteomics	0.8353905834413252	0.0781104244294322
Verrucomicrobiota	6	Proteomics$PREVCOP_06150	0.1387668564474004	0.6361348947213585	14	Metag_Relab	Proteomics	0.8353905834413252	0.0781104244294322
Verrucomicrobiota	6	Proteomics$PREVCOP_06130	0.1387668564474004	0.6361348947213585	14	Metag_Relab	Proteomics	0.8353905834413252	0.0781104244294322
Verrucomicrobiota	6	Proteomics$PREVCOP_06354	0.1387668564474004	0.6361348947213585	14	Metag_Relab	Proteomics	0.8353905834413252	0.0781104244294322
Verrucomicrobiota	6	Proteomics$PREVCOP_06360	0.1387668564474004	0.6361348947213585	14	Metag_Relab	Proteomics	0.8353905834413252	0.0781104244294322
Verrucomicrobiota	6	Proteomics$PREVCOP_06362	0.1387668564474004	0.6361348947213585	14	Metag_Relab	Proteomics	0.8353905834413252	0.0781104244294322
Verrucomicrobiota	6	Proteomics$PREVCOP_06741	0.1387668564474004	0.6361348947213585	14	Metag_Relab	Proteomics	0.8353905834413252	0.0781104244294322
Verrucomicrobiota	6	Proteomics$PREVCOP_06742	0.1387668564474004	0.6361348947213585	14	Metag_Relab	Proteomics	0.8353905834413252	0.0781104244294322
Verrucomicrobiota	6	Proteomics$PREVCOP_06835	0.1387668564474004	0.6361348947213585	14	Metag_Relab	Proteomics	0.8353905834413252	0.0781104244294322
Verrucomicrobiota	6	Proteomics$PREVCOP_06836	0.1387668564474004	0.6361348947213585	14	Metag_Relab	Proteomics	0.8353905834413252	0.0781104244294322
Verrucomicrobiota	6	Proteomics$PREVCOP_06860	0.1387668564474004	0.6361348947213585	14	Metag_Relab	Proteomics	0.8353905834413252	0.0781104244294322
Verrucomicrobiota	6	Proteomics$PREVCOP_06903	0.1387668564474004	0.6361348947213585	14	Metag_Relab	Proteomics	0.8353905834413252	0.0781104244294322
Verrucomicrobiota	6	Proteomics$PROPEN_01032	0.1387668564474004	0.6361348947213585	14	Metag_Relab	Proteomics	0.8353905834413252	0.0781104244294322
Verrucomicrobiota	6	Proteomics$PROSTU_01991	0.1387668564474004	0.6361348947213585	14	Metag_Relab	Proteomics	0.8353905834413252	0.0781104244294322
Verrucomicrobiota	6	Proteomics$PROSTU_02306	0.1387668564474004	0.6361348947213585	14	Metag_Relab	Proteomics	0.8353905834413252	0.0781104244294322
Verrucomicrobiota	6	Proteomics$PREVCOP_06713	0.1387668564474004	0.6361348947213585	14	Metag_Relab	Proteomics	0.8353905834413252	0.0781104244294322
Verrucomicrobiota	6	Proteomics$PROSTU_02873	0.1387668564474004	0.6361348947213585	14	Metag_Relab	Proteomics	0.8353905834413252	0.0781104244294322
Verrucomicrobiota	6	Proteomics$PROVALCAL_03507	0.1387668564474004	0.6361348947213585	14	Metag_Relab	Proteomics	0.8353905834413252	0.0781104244294322
Verrucomicrobiota	6	Proteomics$PROVRETT_09626	0.1387668564474004	0.6361348947213585	14	Metag_Relab	Proteomics	0.8353905834413252	0.0781104244294322
Verrucomicrobiota	6	Proteomics$PROVRUST_05006	0.1387668564474004	0.6361348947213585	14	Metag_Relab	Proteomics	0.8353905834413252	0.0781104244294322
Verrucomicrobiota	6	Proteomics$PROVRUST_07116	0.1387668564474004	0.6361348947213585	14	Metag_Relab	Proteomics	0.8353905834413252	0.0781104244294322
Verrucomicrobiota	6	Proteomics$Q13643	0.1387668564474004	0.6361348947213585	14	Metag_Relab	Proteomics	0.8353905834413252	0.0781104244294322
Verrucomicrobiota	6	Proteomics$Q15436	0.1387668564474004	0.6361348947213585	14	Metag_Relab	Proteomics	0.8353905834413252	0.0781104244294322
Verrucomicrobiota	6	Proteomics$Q16378	0.1387668564474004	0.6361348947213585	14	Metag_Relab	Proteomics	0.8353905834413252	0.0781104244294322
Verrucomicrobiota	6	Proteomics$Q2PPJ7-1	0.1387668564474004	0.6361348947213585	14	Metag_Relab	Proteomics	0.8353905834413252	0.0781104244294322
Verrucomicrobiota	6	Proteomics$Q5QNW6-2	0.1387668564474004	0.6361348947213585	14	Metag_Relab	Proteomics	0.8353905834413252	0.0781104244294322
Verrucomicrobiota	6	Proteomics$PROVALCAL_00470	0.1387668564474004	0.6361348947213585	14	Metag_Relab	Proteomics	0.8353905834413252	0.0781104244294322
Verrucomicrobiota	6	Proteomics$PREVCOP_06709	0.1387668564474004	0.6361348947213585	14	Metag_Relab	Proteomics	0.8353905834413252	0.0781104244294322
Verrucomicrobiota	6	Proteomics$PREVCOP_06701	0.1387668564474004	0.6361348947213585	14	Metag_Relab	Proteomics	0.8353905834413252	0.0781104244294322
Verrucomicrobiota	6	Proteomics$PREVCOP_06575	0.1387668564474004	0.6361348947213585	14	Metag_Relab	Proteomics	0.8353905834413252	0.0781104244294322
Verrucomicrobiota	6	Proteomics$PREVCOP_06363	0.1387668564474004	0.6361348947213585	14	Metag_Relab	Proteomics	0.8353905834413252	0.0781104244294322
Verrucomicrobiota	6	Proteomics$PREVCOP_06371	0.1387668564474004	0.6361348947213585	14	Metag_Relab	Proteomics	0.8353905834413252	0.0781104244294322
Verrucomicrobiota	6	Proteomics$PREVCOP_06372	0.1387668564474004	0.6361348947213585	14	Metag_Relab	Proteomics	0.8353905834413252	0.0781104244294322
Verrucomicrobiota	6	Proteomics$PREVCOP_06373	0.1387668564474004	0.6361348947213585	14	Metag_Relab	Proteomics	0.8353905834413252	0.0781104244294322
Verrucomicrobiota	6	Proteomics$PREVCOP_06387	0.1387668564474004	0.6361348947213585	14	Metag_Relab	Proteomics	0.8353905834413252	0.0781104244294322
Verrucomicrobiota	6	Proteomics$PREVCOP_06390	0.1387668564474004	0.6361348947213585	14	Metag_Relab	Proteomics	0.8353905834413252	0.0781104244294322
Verrucomicrobiota	6	Proteomics$PREVCOP_06392	0.1387668564474004	0.6361348947213585	14	Metag_Relab	Proteomics	0.8353905834413252	0.0781104244294322
Verrucomicrobiota	6	Proteomics$PREVCOP_06445	0.1387668564474004	0.6361348947213585	14	Metag_Relab	Proteomics	0.8353905834413252	0.0781104244294322
Verrucomicrobiota	6	Proteomics$PREVCOP_06458	0.1387668564474004	0.6361348947213585	14	Metag_Relab	Proteomics	0.8353905834413252	0.0781104244294322
Verrucomicrobiota	6	Proteomics$PREVCOP_06468	0.1387668564474004	0.6361348947213585	14	Metag_Relab	Proteomics	0.8353905834413252	0.0781104244294322
Verrucomicrobiota	6	Proteomics$PREVCOP_06470	0.1387668564474004	0.6361348947213585	14	Metag_Relab	Proteomics	0.8353905834413252	0.0781104244294322
Verrucomicrobiota	6	Proteomics$PREVCOP_06471	0.1387668564474004	0.6361348947213585	14	Metag_Relab	Proteomics	0.8353905834413252	0.0781104244294322
Verrucomicrobiota	6	Proteomics$PREVCOP_06472	0.1387668564474004	0.6361348947213585	14	Metag_Relab	Proteomics	0.8353905834413252	0.0781104244294322
Verrucomicrobiota	6	Proteomics$PREVCOP_06473	0.1387668564474004	0.6361348947213585	14	Metag_Relab	Proteomics	0.8353905834413252	0.0781104244294322
Verrucomicrobiota	6	Proteomics$PREVCOP_06474	0.1387668564474004	0.6361348947213585	14	Metag_Relab	Proteomics	0.8353905834413252	0.0781104244294322
Verrucomicrobiota	6	Proteomics$PREVCOP_06484	0.1387668564474004	0.6361348947213585	14	Metag_Relab	Proteomics	0.8353905834413252	0.0781104244294322
Verrucomicrobiota	6	Proteomics$PREVCOP_06487	0.1387668564474004	0.6361348947213585	14	Metag_Relab	Proteomics	0.8353905834413252	0.0781104244294322
Verrucomicrobiota	6	Proteomics$PREVCOP_06488	0.1387668564474004	0.6361348947213585	14	Metag_Relab	Proteomics	0.8353905834413252	0.0781104244294322
Verrucomicrobiota	6	Proteomics$PREVCOP_06492	0.1387668564474004	0.6361348947213585	14	Metag_Relab	Proteomics	0.8353905834413252	0.0781104244294322
Verrucomicrobiota	6	Proteomics$PREVCOP_06525	0.1387668564474004	0.6361348947213585	14	Metag_Relab	Proteomics	0.8353905834413252	0.0781104244294322
Verrucomicrobiota	6	Proteomics$PREVCOP_06571	0.1387668564474004	0.6361348947213585	14	Metag_Relab	Proteomics	0.8353905834413252	0.0781104244294322
Verrucomicrobiota	6	Proteomics$PREVCOP_03540	0.1387668564474004	0.6361348947213585	14	Metag_Relab	Proteomics	0.8353905834413252	0.0781104244294322
Verrucomicrobiota	6	Proteomics$HMPREF9008_03527	0.1387668564474004	0.6361348947213585	14	Metag_Relab	Proteomics	0.8353905834413252	0.0781104244294322
Verrucomicrobiota	6	Proteomics$PREVCOP_03514	0.1387668564474004	0.6361348947213585	14	Metag_Relab	Proteomics	0.8353905834413252	0.0781104244294322
Verrucomicrobiota	6	Proteomics$PRABACTJOHN_03911	0.1387668564474004	0.6361348947213585	14	Metag_Relab	Proteomics	0.8353905834413252	0.0781104244294322
Verrucomicrobiota	6	Proteomics$HMPREF9442_01110	0.1387668564474004	0.6361348947213585	14	Metag_Relab	Proteomics	0.8353905834413252	0.0781104244294322
Verrucomicrobiota	6	Proteomics$HMPREF9442_01281	0.1387668564474004	0.6361348947213585	14	Metag_Relab	Proteomics	0.8353905834413252	0.0781104244294322
Verrucomicrobiota	6	Proteomics$HMPREF9442_01522	0.1387668564474004	0.6361348947213585	14	Metag_Relab	Proteomics	0.8353905834413252	0.0781104244294322
Verrucomicrobiota	6	Proteomics$HMPREF9442_01970	0.1387668564474004	0.6361348947213585	14	Metag_Relab	Proteomics	0.8353905834413252	0.0781104244294322
Verrucomicrobiota	6	Proteomics$HMPREF9442_02160	0.1387668564474004	0.6361348947213585	14	Metag_Relab	Proteomics	0.8353905834413252	0.0781104244294322
Verrucomicrobiota	6	Proteomics$HMPREF9442_02307	0.1387668564474004	0.6361348947213585	14	Metag_Relab	Proteomics	0.8353905834413252	0.0781104244294322
Verrucomicrobiota	6	Proteomics$HMPREF9442_02650	0.1387668564474004	0.6361348947213585	14	Metag_Relab	Proteomics	0.8353905834413252	0.0781104244294322
Verrucomicrobiota	6	Proteomics$HMPREF9442_03234	0.1387668564474004	0.6361348947213585	14	Metag_Relab	Proteomics	0.8353905834413252	0.0781104244294322
Verrucomicrobiota	6	Proteomics$HMPREF9442_03484	0.1387668564474004	0.6361348947213585	14	Metag_Relab	Proteomics	0.8353905834413252	0.0781104244294322
Verrucomicrobiota	6	Proteomics$HMPREF9442_00336	0.1387668564474004	0.6361348947213585	14	Metag_Relab	Proteomics	0.8353905834413252	0.0781104244294322
Verrucomicrobiota	6	Proteomics$HMPREF9443_00688	0.1387668564474004	0.6361348947213585	14	Metag_Relab	Proteomics	0.8353905834413252	0.0781104244294322
Verrucomicrobiota	6	Proteomics$HMPREF9443_01298	0.1387668564474004	0.6361348947213585	14	Metag_Relab	Proteomics	0.8353905834413252	0.0781104244294322
Verrucomicrobiota	6	Proteomics$HMPREF9443_01449	0.1387668564474004	0.6361348947213585	14	Metag_Relab	Proteomics	0.8353905834413252	0.0781104244294322
Verrucomicrobiota	6	Proteomics$HMPREF9443_01685	0.1387668564474004	0.6361348947213585	14	Metag_Relab	Proteomics	0.8353905834413252	0.0781104244294322
Verrucomicrobiota	6	Proteomics$HMPREF9443_01857	0.1387668564474004	0.6361348947213585	14	Metag_Relab	Proteomics	0.8353905834413252	0.0781104244294322
Verrucomicrobiota	6	Proteomics$HMPREF9444_01302	0.1387668564474004	0.6361348947213585	14	Metag_Relab	Proteomics	0.8353905834413252	0.0781104244294322
Verrucomicrobiota	6	Proteomics$HMPREF9444_01549	0.1387668564474004	0.6361348947213585	14	Metag_Relab	Proteomics	0.8353905834413252	0.0781104244294322
Verrucomicrobiota	6	Proteomics$HMPREF9444_01859	0.1387668564474004	0.6361348947213585	14	Metag_Relab	Proteomics	0.8353905834413252	0.0781104244294322
Verrucomicrobiota	6	Proteomics$HMPREF9445_00381	0.1387668564474004	0.6361348947213585	14	Metag_Relab	Proteomics	0.8353905834413252	0.0781104244294322
Verrucomicrobiota	6	Proteomics$HMPREF9445_00821	0.1387668564474004	0.6361348947213585	14	Metag_Relab	Proteomics	0.8353905834413252	0.0781104244294322
Verrucomicrobiota	6	Proteomics$HMPREF9443_01227	0.1387668564474004	0.6361348947213585	14	Metag_Relab	Proteomics	0.8353905834413252	0.0781104244294322
Verrucomicrobiota	6	Proteomics$HMPREF9445_01015	0.1387668564474004	0.6361348947213585	14	Metag_Relab	Proteomics	0.8353905834413252	0.0781104244294322
Verrucomicrobiota	6	Proteomics$HMPREF9441_03859	0.1387668564474004	0.6361348947213585	14	Metag_Relab	Proteomics	0.8353905834413252	0.0781104244294322
Verrucomicrobiota	6	Proteomics$HMPREF9441_03645	0.1387668564474004	0.6361348947213585	14	Metag_Relab	Proteomics	0.8353905834413252	0.0781104244294322
Verrucomicrobiota	6	Proteomics$HMPREF9439_02431	0.1387668564474004	0.6361348947213585	14	Metag_Relab	Proteomics	0.8353905834413252	0.0781104244294322
Verrucomicrobiota	6	Proteomics$HMPREF9440_00083	0.1387668564474004	0.6361348947213585	14	Metag_Relab	Proteomics	0.8353905834413252	0.0781104244294322
Verrucomicrobiota	6	Proteomics$HMPREF9440_00597	0.1387668564474004	0.6361348947213585	14	Metag_Relab	Proteomics	0.8353905834413252	0.0781104244294322
Verrucomicrobiota	6	Proteomics$HMPREF9440_01268	0.1387668564474004	0.6361348947213585	14	Metag_Relab	Proteomics	0.8353905834413252	0.0781104244294322
Verrucomicrobiota	6	Proteomics$HMPREF9440_02459	0.1387668564474004	0.6361348947213585	14	Metag_Relab	Proteomics	0.8353905834413252	0.0781104244294322
Verrucomicrobiota	6	Proteomics$HMPREF9441_00173	0.1387668564474004	0.6361348947213585	14	Metag_Relab	Proteomics	0.8353905834413252	0.0781104244294322
Verrucomicrobiota	6	Proteomics$HMPREF9441_00209	0.1387668564474004	0.6361348947213585	14	Metag_Relab	Proteomics	0.8353905834413252	0.0781104244294322
Verrucomicrobiota	6	Proteomics$HMPREF9441_01003	0.1387668564474004	0.6361348947213585	14	Metag_Relab	Proteomics	0.8353905834413252	0.0781104244294322
Verrucomicrobiota	6	Proteomics$HMPREF9441_01111	0.1387668564474004	0.6361348947213585	14	Metag_Relab	Proteomics	0.8353905834413252	0.0781104244294322
Verrucomicrobiota	6	Proteomics$HMPREF9441_03856	0.1387668564474004	0.6361348947213585	14	Metag_Relab	Proteomics	0.8353905834413252	0.0781104244294322
Verrucomicrobiota	6	Proteomics$HMPREF9441_01145	0.1387668564474004	0.6361348947213585	14	Metag_Relab	Proteomics	0.8353905834413252	0.0781104244294322
Verrucomicrobiota	6	Proteomics$HMPREF9441_01361	0.1387668564474004	0.6361348947213585	14	Metag_Relab	Proteomics	0.8353905834413252	0.0781104244294322
Verrucomicrobiota	6	Proteomics$HMPREF9441_02111	0.1387668564474004	0.6361348947213585	14	Metag_Relab	Proteomics	0.8353905834413252	0.0781104244294322
Verrucomicrobiota	6	Proteomics$HMPREF9441_02437	0.1387668564474004	0.6361348947213585	14	Metag_Relab	Proteomics	0.8353905834413252	0.0781104244294322
Verrucomicrobiota	6	Proteomics$HMPREF9441_02470	0.1387668564474004	0.6361348947213585	14	Metag_Relab	Proteomics	0.8353905834413252	0.0781104244294322
Verrucomicrobiota	6	Proteomics$HMPREF9441_02661	0.1387668564474004	0.6361348947213585	14	Metag_Relab	Proteomics	0.8353905834413252	0.0781104244294322
Verrucomicrobiota	6	Proteomics$HMPREF9441_02920	0.1387668564474004	0.6361348947213585	14	Metag_Relab	Proteomics	0.8353905834413252	0.0781104244294322
Verrucomicrobiota	6	Proteomics$HMPREF9441_03037	0.1387668564474004	0.6361348947213585	14	Metag_Relab	Proteomics	0.8353905834413252	0.0781104244294322
Verrucomicrobiota	6	Proteomics$HMPREF9441_03321	0.1387668564474004	0.6361348947213585	14	Metag_Relab	Proteomics	0.8353905834413252	0.0781104244294322
Verrucomicrobiota	6	Proteomics$HMPREF9441_03389	0.1387668564474004	0.6361348947213585	14	Metag_Relab	Proteomics	0.8353905834413252	0.0781104244294322
Verrucomicrobiota	6	Proteomics$HMPREF9441_01326	0.1387668564474004	0.6361348947213585	14	Metag_Relab	Proteomics	0.8353905834413252	0.0781104244294322
Verrucomicrobiota	6	Proteomics$HMPREF9439_02088	0.1387668564474004	0.6361348947213585	14	Metag_Relab	Proteomics	0.8353905834413252	0.0781104244294322
Verrucomicrobiota	6	Proteomics$HMPREF9445_01288	0.1387668564474004	0.6361348947213585	14	Metag_Relab	Proteomics	0.8353905834413252	0.0781104244294322
Verrucomicrobiota	6	Proteomics$HMPREF9445_02331	0.1387668564474004	0.6361348947213585	14	Metag_Relab	Proteomics	0.8353905834413252	0.0781104244294322
Verrucomicrobiota	6	Proteomics$HMPREF9448_00688	0.1387668564474004	0.6361348947213585	14	Metag_Relab	Proteomics	0.8353905834413252	0.0781104244294322
Verrucomicrobiota	6	Proteomics$HMPREF9448_00839	0.1387668564474004	0.6361348947213585	14	Metag_Relab	Proteomics	0.8353905834413252	0.0781104244294322
Verrucomicrobiota	6	Proteomics$HMPREF9448_00844	0.1387668564474004	0.6361348947213585	14	Metag_Relab	Proteomics	0.8353905834413252	0.0781104244294322
Verrucomicrobiota	6	Proteomics$HMPREF9448_01785	0.1387668564474004	0.6361348947213585	14	Metag_Relab	Proteomics	0.8353905834413252	0.0781104244294322
Verrucomicrobiota	6	Proteomics$HMPREF9448_02452	0.1387668564474004	0.6361348947213585	14	Metag_Relab	Proteomics	0.8353905834413252	0.0781104244294322
Verrucomicrobiota	6	Proteomics$HMPREF9448_02558	0.1387668564474004	0.6361348947213585	14	Metag_Relab	Proteomics	0.8353905834413252	0.0781104244294322
Verrucomicrobiota	6	Proteomics$HMPREF9448_02642	0.1387668564474004	0.6361348947213585	14	Metag_Relab	Proteomics	0.8353905834413252	0.0781104244294322
Verrucomicrobiota	6	Proteomics$HMPREF9449_00170	0.1387668564474004	0.6361348947213585	14	Metag_Relab	Proteomics	0.8353905834413252	0.0781104244294322
Verrucomicrobiota	6	Proteomics$HMPREF9449_00209	0.1387668564474004	0.6361348947213585	14	Metag_Relab	Proteomics	0.8353905834413252	0.0781104244294322
Verrucomicrobiota	6	Proteomics$HMPREF9448_00667	0.1387668564474004	0.6361348947213585	14	Metag_Relab	Proteomics	0.8353905834413252	0.0781104244294322
Verrucomicrobiota	6	Proteomics$HMPREF9449_00876	0.1387668564474004	0.6361348947213585	14	Metag_Relab	Proteomics	0.8353905834413252	0.0781104244294322
Verrucomicrobiota	6	Proteomics$HMPREF9449_02259	0.1387668564474004	0.6361348947213585	14	Metag_Relab	Proteomics	0.8353905834413252	0.0781104244294322
Verrucomicrobiota	6	Proteomics$HMPREF9449_02488	0.1387668564474004	0.6361348947213585	14	Metag_Relab	Proteomics	0.8353905834413252	0.0781104244294322
Firmicutes_C	15	Proteomics$HMPREF9446_01790	-0.1006117901611113	0.6175494250097289	27	IgA_RelAb	Proteomics	0.8353905834413252	0.0781104244294322
Firmicutes_C	15	Proteomics$HMPREF9446_01788	-0.1006117901611113	0.6175494250097289	27	IgA_RelAb	Proteomics	0.8353905834413252	0.0781104244294322
Verrucomicrobiota	6	Proteomics$HMPREF9449_02821	0.1387668564474004	0.6361348947213585	14	Metag_Relab	Proteomics	0.8353905834413252	0.0781104244294322
Verrucomicrobiota	6	Proteomics$HMPREF9450_00084	0.1387668564474004	0.6361348947213585	14	Metag_Relab	Proteomics	0.8353905834413252	0.0781104244294322
Verrucomicrobiota	6	Proteomics$HMPREF9450_00304	0.1387668564474004	0.6361348947213585	14	Metag_Relab	Proteomics	0.8353905834413252	0.0781104244294322
Verrucomicrobiota	6	Proteomics$HMPREF9450_01285	0.1387668564474004	0.6361348947213585	14	Metag_Relab	Proteomics	0.8353905834413252	0.0781104244294322
Verrucomicrobiota	6	Proteomics$HMPREF9450_01358	0.1387668564474004	0.6361348947213585	14	Metag_Relab	Proteomics	0.8353905834413252	0.0781104244294322
Verrucomicrobiota	6	Proteomics$HMPREF9449_02037	0.1387668564474004	0.6361348947213585	14	Metag_Relab	Proteomics	0.8353905834413252	0.0781104244294322
Verrucomicrobiota	6	Proteomics$HMPREF9445_02034	0.1387668564474004	0.6361348947213585	14	Metag_Relab	Proteomics	0.8353905834413252	0.0781104244294322
Verrucomicrobiota	6	Proteomics$HMPREF9448_00106	0.1387668564474004	0.6361348947213585	14	Metag_Relab	Proteomics	0.8353905834413252	0.0781104244294322
Verrucomicrobiota	6	Proteomics$HMPREF9447_03647	0.1387668564474004	0.6361348947213585	14	Metag_Relab	Proteomics	0.8353905834413252	0.0781104244294322
Verrucomicrobiota	6	Proteomics$HMPREF9445_02470	0.1387668564474004	0.6361348947213585	14	Metag_Relab	Proteomics	0.8353905834413252	0.0781104244294322
Verrucomicrobiota	6	Proteomics$HMPREF9445_02832	0.1387668564474004	0.6361348947213585	14	Metag_Relab	Proteomics	0.8353905834413252	0.0781104244294322
Verrucomicrobiota	6	Proteomics$HMPREF9445_02839	0.1387668564474004	0.6361348947213585	14	Metag_Relab	Proteomics	0.8353905834413252	0.0781104244294322
Verrucomicrobiota	6	Proteomics$HMPREF9445_02979	0.1387668564474004	0.6361348947213585	14	Metag_Relab	Proteomics	0.8353905834413252	0.0781104244294322
Verrucomicrobiota	6	Proteomics$HMPREF9446_01413	0.1387668564474004	0.6361348947213585	14	Metag_Relab	Proteomics	0.8353905834413252	0.0781104244294322
Verrucomicrobiota	6	Proteomics$HMPREF9446_01788	0.1387668564474004	0.6361348947213585	14	Metag_Relab	Proteomics	0.8353905834413252	0.0781104244294322
Verrucomicrobiota	6	Proteomics$HMPREF9446_01790	0.1387668564474004	0.6361348947213585	14	Metag_Relab	Proteomics	0.8353905834413252	0.0781104244294322
Verrucomicrobiota	6	Proteomics$HMPREF9446_01855	0.1387668564474004	0.6361348947213585	14	Metag_Relab	Proteomics	0.8353905834413252	0.0781104244294322
Verrucomicrobiota	6	Proteomics$HMPREF9446_02013	0.1387668564474004	0.6361348947213585	14	Metag_Relab	Proteomics	0.8353905834413252	0.0781104244294322
Verrucomicrobiota	6	Proteomics$HMPREF9447_03768	0.1387668564474004	0.6361348947213585	14	Metag_Relab	Proteomics	0.8353905834413252	0.0781104244294322
Verrucomicrobiota	6	Proteomics$HMPREF9446_02059	0.1387668564474004	0.6361348947213585	14	Metag_Relab	Proteomics	0.8353905834413252	0.0781104244294322
Firmicutes_C	15	Proteomics$HMPREF9448_02558	-0.1006117901611113	0.6175494250097289	27	IgA_RelAb	Proteomics	0.8353905834413252	0.0781104244294322
Verrucomicrobiota	6	Proteomics$HMPREF9446_02441	0.1387668564474004	0.6361348947213585	14	Metag_Relab	Proteomics	0.8353905834413252	0.0781104244294322
Verrucomicrobiota	6	Proteomics$HMPREF9446_02946	0.1387668564474004	0.6361348947213585	14	Metag_Relab	Proteomics	0.8353905834413252	0.0781104244294322
Verrucomicrobiota	6	Proteomics$HMPREF9446_03237	0.1387668564474004	0.6361348947213585	14	Metag_Relab	Proteomics	0.8353905834413252	0.0781104244294322
Verrucomicrobiota	6	Proteomics$HMPREF9446_03792	0.1387668564474004	0.6361348947213585	14	Metag_Relab	Proteomics	0.8353905834413252	0.0781104244294322
Verrucomicrobiota	6	Proteomics$HMPREF9447_00197	0.1387668564474004	0.6361348947213585	14	Metag_Relab	Proteomics	0.8353905834413252	0.0781104244294322
Verrucomicrobiota	6	Proteomics$HMPREF9447_01420	0.1387668564474004	0.6361348947213585	14	Metag_Relab	Proteomics	0.8353905834413252	0.0781104244294322
Verrucomicrobiota	6	Proteomics$HMPREF9447_02451	0.1387668564474004	0.6361348947213585	14	Metag_Relab	Proteomics	0.8353905834413252	0.0781104244294322
Verrucomicrobiota	6	Proteomics$HMPREF9447_03574	0.1387668564474004	0.6361348947213585	14	Metag_Relab	Proteomics	0.8353905834413252	0.0781104244294322
Verrucomicrobiota	6	Proteomics$HMPREF9446_02338	0.1387668564474004	0.6361348947213585	14	Metag_Relab	Proteomics	0.8353905834413252	0.0781104244294322
Verrucomicrobiota	6	Proteomics$HMPREF9450_01365	0.1387668564474004	0.6361348947213585	14	Metag_Relab	Proteomics	0.8353905834413252	0.0781104244294322
Verrucomicrobiota	6	Proteomics$HMPREF9439_01808	0.1387668564474004	0.6361348947213585	14	Metag_Relab	Proteomics	0.8353905834413252	0.0781104244294322
Verrucomicrobiota	6	Proteomics$HMPREF9436_02997	0.1387668564474004	0.6361348947213585	14	Metag_Relab	Proteomics	0.8353905834413252	0.0781104244294322
Verrucomicrobiota	6	Proteomics$HMPREF9402_2625	0.1387668564474004	0.6361348947213585	14	Metag_Relab	Proteomics	0.8353905834413252	0.0781104244294322
Verrucomicrobiota	6	Proteomics$HMPREF9412_1036	0.1387668564474004	0.6361348947213585	14	Metag_Relab	Proteomics	0.8353905834413252	0.0781104244294322
Verrucomicrobiota	6	Proteomics$HMPREF9412_1063	0.1387668564474004	0.6361348947213585	14	Metag_Relab	Proteomics	0.8353905834413252	0.0781104244294322
Verrucomicrobiota	6	Proteomics$HMPREF9420_0014	0.1387668564474004	0.6361348947213585	14	Metag_Relab	Proteomics	0.8353905834413252	0.0781104244294322
Verrucomicrobiota	6	Proteomics$HMPREF9420_0092	0.1387668564474004	0.6361348947213585	14	Metag_Relab	Proteomics	0.8353905834413252	0.0781104244294322
Verrucomicrobiota	6	Proteomics$HMPREF9420_0114	0.1387668564474004	0.6361348947213585	14	Metag_Relab	Proteomics	0.8353905834413252	0.0781104244294322
Verrucomicrobiota	6	Proteomics$HMPREF9420_0141	0.1387668564474004	0.6361348947213585	14	Metag_Relab	Proteomics	0.8353905834413252	0.0781104244294322
Verrucomicrobiota	6	Proteomics$HMPREF9420_0159	0.1387668564474004	0.6361348947213585	14	Metag_Relab	Proteomics	0.8353905834413252	0.0781104244294322
Verrucomicrobiota	6	Proteomics$HMPREF9420_0189	0.1387668564474004	0.6361348947213585	14	Metag_Relab	Proteomics	0.8353905834413252	0.0781104244294322
Verrucomicrobiota	6	Proteomics$HMPREF9400_0422	0.1387668564474004	0.6361348947213585	14	Metag_Relab	Proteomics	0.8353905834413252	0.0781104244294322
Verrucomicrobiota	6	Proteomics$HMPREF9420_0219	0.1387668564474004	0.6361348947213585	14	Metag_Relab	Proteomics	0.8353905834413252	0.0781104244294322
Verrucomicrobiota	6	Proteomics$HMPREF9420_0752	0.1387668564474004	0.6361348947213585	14	Metag_Relab	Proteomics	0.8353905834413252	0.0781104244294322
Verrucomicrobiota	6	Proteomics$HMPREF9420_0810	0.1387668564474004	0.6361348947213585	14	Metag_Relab	Proteomics	0.8353905834413252	0.0781104244294322
Verrucomicrobiota	6	Proteomics$HMPREF9420_0990	0.1387668564474004	0.6361348947213585	14	Metag_Relab	Proteomics	0.8353905834413252	0.0781104244294322
Verrucomicrobiota	6	Proteomics$HMPREF9420_1117	0.1387668564474004	0.6361348947213585	14	Metag_Relab	Proteomics	0.8353905834413252	0.0781104244294322
Verrucomicrobiota	6	Proteomics$HMPREF9420_1178	0.1387668564474004	0.6361348947213585	14	Metag_Relab	Proteomics	0.8353905834413252	0.0781104244294322
Verrucomicrobiota	6	Proteomics$HMPREF9420_1250	0.1387668564474004	0.6361348947213585	14	Metag_Relab	Proteomics	0.8353905834413252	0.0781104244294322
Firmicutes_C	15	Proteomics$HMPREF9473_02648	-0.1006117901611113	0.6175494250097289	27	IgA_RelAb	Proteomics	0.8353905834413252	0.0781104244294322
Verrucomicrobiota	6	Proteomics$HMPREF9420_1271	0.1387668564474004	0.6361348947213585	14	Metag_Relab	Proteomics	0.8353905834413252	0.0781104244294322
Verrucomicrobiota	6	Proteomics$HMPREF9420_1280	0.1387668564474004	0.6361348947213585	14	Metag_Relab	Proteomics	0.8353905834413252	0.0781104244294322
Verrucomicrobiota	6	Proteomics$HMPREF9420_0345	0.1387668564474004	0.6361348947213585	14	Metag_Relab	Proteomics	0.8353905834413252	0.0781104244294322
Verrucomicrobiota	6	Proteomics$HMPREF9420_1315	0.1387668564474004	0.6361348947213585	14	Metag_Relab	Proteomics	0.8353905834413252	0.0781104244294322
Verrucomicrobiota	6	Proteomics$HMPREF9399_1280	0.1387668564474004	0.6361348947213585	14	Metag_Relab	Proteomics	0.8353905834413252	0.0781104244294322
Verrucomicrobiota	6	Proteomics$HMPREF9399_0269	0.1387668564474004	0.6361348947213585	14	Metag_Relab	Proteomics	0.8353905834413252	0.0781104244294322
Verrucomicrobiota	6	Proteomics$HMPREF9008_03603	0.1387668564474004	0.6361348947213585	14	Metag_Relab	Proteomics	0.8353905834413252	0.0781104244294322
Verrucomicrobiota	6	Proteomics$HMPREF9008_03723	0.1387668564474004	0.6361348947213585	14	Metag_Relab	Proteomics	0.8353905834413252	0.0781104244294322
Verrucomicrobiota	6	Proteomics$HMPREF9008_03869	0.1387668564474004	0.6361348947213585	14	Metag_Relab	Proteomics	0.8353905834413252	0.0781104244294322
Verrucomicrobiota	6	Proteomics$HMPREF9008_04222	0.1387668564474004	0.6361348947213585	14	Metag_Relab	Proteomics	0.8353905834413252	0.0781104244294322
Verrucomicrobiota	6	Proteomics$HMPREF9010_02347	0.1387668564474004	0.6361348947213585	14	Metag_Relab	Proteomics	0.8353905834413252	0.0781104244294322
Verrucomicrobiota	6	Proteomics$HMPREF9011_00035	0.1387668564474004	0.6361348947213585	14	Metag_Relab	Proteomics	0.8353905834413252	0.0781104244294322
Verrucomicrobiota	6	Proteomics$HMPREF9011_00688	0.1387668564474004	0.6361348947213585	14	Metag_Relab	Proteomics	0.8353905834413252	0.0781104244294322
Verrucomicrobiota	6	Proteomics$HMPREF9011_02681	0.1387668564474004	0.6361348947213585	14	Metag_Relab	Proteomics	0.8353905834413252	0.0781104244294322
Verrucomicrobiota	6	Proteomics$HMPREF9011_03218	0.1387668564474004	0.6361348947213585	14	Metag_Relab	Proteomics	0.8353905834413252	0.0781104244294322
Verrucomicrobiota	6	Proteomics$HMPREF9399_0395	0.1387668564474004	0.6361348947213585	14	Metag_Relab	Proteomics	0.8353905834413252	0.0781104244294322
Verrucomicrobiota	6	Proteomics$HMPREF9011_03393	0.1387668564474004	0.6361348947213585	14	Metag_Relab	Proteomics	0.8353905834413252	0.0781104244294322
Verrucomicrobiota	6	Proteomics$HMPREF9011_04040	0.1387668564474004	0.6361348947213585	14	Metag_Relab	Proteomics	0.8353905834413252	0.0781104244294322
Verrucomicrobiota	6	Proteomics$HMPREF9022_03178	0.1387668564474004	0.6361348947213585	14	Metag_Relab	Proteomics	0.8353905834413252	0.0781104244294322
Verrucomicrobiota	6	Proteomics$HMPREF9024_01299	0.1387668564474004	0.6361348947213585	14	Metag_Relab	Proteomics	0.8353905834413252	0.0781104244294322
Verrucomicrobiota	6	Proteomics$HMPREF9094_2078	0.1387668564474004	0.6361348947213585	14	Metag_Relab	Proteomics	0.8353905834413252	0.0781104244294322
Verrucomicrobiota	6	Proteomics$HMPREF9094_2145	0.1387668564474004	0.6361348947213585	14	Metag_Relab	Proteomics	0.8353905834413252	0.0781104244294322
Verrucomicrobiota	6	Proteomics$HMPREF9345_01895	0.1387668564474004	0.6361348947213585	14	Metag_Relab	Proteomics	0.8353905834413252	0.0781104244294322
Verrucomicrobiota	6	Proteomics$HMPREF9345_03124	0.1387668564474004	0.6361348947213585	14	Metag_Relab	Proteomics	0.8353905834413252	0.0781104244294322
Verrucomicrobiota	6	Proteomics$HMPREF9349_04393	0.1387668564474004	0.6361348947213585	14	Metag_Relab	Proteomics	0.8353905834413252	0.0781104244294322
Verrucomicrobiota	6	Proteomics$HMPREF9350_02073	0.1387668564474004	0.6361348947213585	14	Metag_Relab	Proteomics	0.8353905834413252	0.0781104244294322
Verrucomicrobiota	6	Proteomics$HMPREF9011_03821	0.1387668564474004	0.6361348947213585	14	Metag_Relab	Proteomics	0.8353905834413252	0.0781104244294322
Verrucomicrobiota	6	Proteomics$HMPREF9436_03303	0.1387668564474004	0.6361348947213585	14	Metag_Relab	Proteomics	0.8353905834413252	0.0781104244294322
Verrucomicrobiota	6	Proteomics$HMPREF9420_1645	0.1387668564474004	0.6361348947213585	14	Metag_Relab	Proteomics	0.8353905834413252	0.0781104244294322
Verrucomicrobiota	6	Proteomics$HMPREF9420_1872	0.1387668564474004	0.6361348947213585	14	Metag_Relab	Proteomics	0.8353905834413252	0.0781104244294322
Verrucomicrobiota	6	Proteomics$HMPREF9436_00463	0.1387668564474004	0.6361348947213585	14	Metag_Relab	Proteomics	0.8353905834413252	0.0781104244294322
Verrucomicrobiota	6	Proteomics$HMPREF9436_00859	0.1387668564474004	0.6361348947213585	14	Metag_Relab	Proteomics	0.8353905834413252	0.0781104244294322
Verrucomicrobiota	6	Proteomics$HMPREF9436_00933	0.1387668564474004	0.6361348947213585	14	Metag_Relab	Proteomics	0.8353905834413252	0.0781104244294322
Verrucomicrobiota	6	Proteomics$HMPREF9436_00961	0.1387668564474004	0.6361348947213585	14	Metag_Relab	Proteomics	0.8353905834413252	0.0781104244294322
Verrucomicrobiota	6	Proteomics$HMPREF9436_00980	0.1387668564474004	0.6361348947213585	14	Metag_Relab	Proteomics	0.8353905834413252	0.0781104244294322
Verrucomicrobiota	6	Proteomics$HMPREF9436_01004	0.1387668564474004	0.6361348947213585	14	Metag_Relab	Proteomics	0.8353905834413252	0.0781104244294322
Verrucomicrobiota	6	Proteomics$HMPREF9436_01332	0.1387668564474004	0.6361348947213585	14	Metag_Relab	Proteomics	0.8353905834413252	0.0781104244294322
Verrucomicrobiota	6	Proteomics$HMPREF9436_01495	0.1387668564474004	0.6361348947213585	14	Metag_Relab	Proteomics	0.8353905834413252	0.0781104244294322
Verrucomicrobiota	6	Proteomics$HMPREF9436_01607	0.1387668564474004	0.6361348947213585	14	Metag_Relab	Proteomics	0.8353905834413252	0.0781104244294322
Verrucomicrobiota	6	Proteomics$HMPREF9436_00416	0.1387668564474004	0.6361348947213585	14	Metag_Relab	Proteomics	0.8353905834413252	0.0781104244294322
Verrucomicrobiota	6	Proteomics$HMPREF9436_01987	0.1387668564474004	0.6361348947213585	14	Metag_Relab	Proteomics	0.8353905834413252	0.0781104244294322
Verrucomicrobiota	6	Proteomics$HMPREF9436_02286	0.1387668564474004	0.6361348947213585	14	Metag_Relab	Proteomics	0.8353905834413252	0.0781104244294322
Verrucomicrobiota	6	Proteomics$HMPREF9436_02312	0.1387668564474004	0.6361348947213585	14	Metag_Relab	Proteomics	0.8353905834413252	0.0781104244294322
Verrucomicrobiota	6	Proteomics$HMPREF9436_02503	0.1387668564474004	0.6361348947213585	14	Metag_Relab	Proteomics	0.8353905834413252	0.0781104244294322
Verrucomicrobiota	6	Proteomics$HMPREF9436_02557	0.1387668564474004	0.6361348947213585	14	Metag_Relab	Proteomics	0.8353905834413252	0.0781104244294322
Verrucomicrobiota	6	Proteomics$HMPREF9436_02642	0.1387668564474004	0.6361348947213585	14	Metag_Relab	Proteomics	0.8353905834413252	0.0781104244294322
Verrucomicrobiota	6	Proteomics$HMPREF9436_02676	0.1387668564474004	0.6361348947213585	14	Metag_Relab	Proteomics	0.8353905834413252	0.0781104244294322
Verrucomicrobiota	6	Proteomics$HMPREF9436_02782	0.1387668564474004	0.6361348947213585	14	Metag_Relab	Proteomics	0.8353905834413252	0.0781104244294322
Verrucomicrobiota	6	Proteomics$HMPREF9436_02879	0.1387668564474004	0.6361348947213585	14	Metag_Relab	Proteomics	0.8353905834413252	0.0781104244294322
Verrucomicrobiota	6	Proteomics$HMPREF9436_02893	0.1387668564474004	0.6361348947213585	14	Metag_Relab	Proteomics	0.8353905834413252	0.0781104244294322
Verrucomicrobiota	6	Proteomics$HMPREF9436_02154	0.1387668564474004	0.6361348947213585	14	Metag_Relab	Proteomics	0.8353905834413252	0.0781104244294322
Verrucomicrobiota	6	Proteomics$HMPREF9420_1772	0.1387668564474004	0.6361348947213585	14	Metag_Relab	Proteomics	0.8353905834413252	0.0781104244294322
Verrucomicrobiota	6	Proteomics$HMPREF9436_00391	0.1387668564474004	0.6361348947213585	14	Metag_Relab	Proteomics	0.8353905834413252	0.0781104244294322
Verrucomicrobiota	6	Proteomics$HMPREF9436_00342	0.1387668564474004	0.6361348947213585	14	Metag_Relab	Proteomics	0.8353905834413252	0.0781104244294322
Verrucomicrobiota	6	Proteomics$HMPREF9420_1903	0.1387668564474004	0.6361348947213585	14	Metag_Relab	Proteomics	0.8353905834413252	0.0781104244294322
Verrucomicrobiota	6	Proteomics$HMPREF9420_2116	0.1387668564474004	0.6361348947213585	14	Metag_Relab	Proteomics	0.8353905834413252	0.0781104244294322
Verrucomicrobiota	6	Proteomics$HMPREF9420_2137	0.1387668564474004	0.6361348947213585	14	Metag_Relab	Proteomics	0.8353905834413252	0.0781104244294322
Verrucomicrobiota	6	Proteomics$HMPREF9420_2230	0.1387668564474004	0.6361348947213585	14	Metag_Relab	Proteomics	0.8353905834413252	0.0781104244294322
Verrucomicrobiota	6	Proteomics$HMPREF9420_2264	0.1387668564474004	0.6361348947213585	14	Metag_Relab	Proteomics	0.8353905834413252	0.0781104244294322
Verrucomicrobiota	6	Proteomics$HMPREF9420_2340	0.1387668564474004	0.6361348947213585	14	Metag_Relab	Proteomics	0.8353905834413252	0.0781104244294322
Verrucomicrobiota	6	Proteomics$HMPREF9420_2458	0.1387668564474004	0.6361348947213585	14	Metag_Relab	Proteomics	0.8353905834413252	0.0781104244294322
Verrucomicrobiota	6	Proteomics$HMPREF9420_2523	0.1387668564474004	0.6361348947213585	14	Metag_Relab	Proteomics	0.8353905834413252	0.0781104244294322
Verrucomicrobiota	6	Proteomics$HMPREF9420_2572	0.1387668564474004	0.6361348947213585	14	Metag_Relab	Proteomics	0.8353905834413252	0.0781104244294322
Verrucomicrobiota	6	Proteomics$HMPREF9436_00370	0.1387668564474004	0.6361348947213585	14	Metag_Relab	Proteomics	0.8353905834413252	0.0781104244294322
Verrucomicrobiota	6	Proteomics$HMPREF9420_2693	0.1387668564474004	0.6361348947213585	14	Metag_Relab	Proteomics	0.8353905834413252	0.0781104244294322
Verrucomicrobiota	6	Proteomics$HMPREF9420_2745	0.1387668564474004	0.6361348947213585	14	Metag_Relab	Proteomics	0.8353905834413252	0.0781104244294322
Verrucomicrobiota	6	Proteomics$HMPREF9420_2812	0.1387668564474004	0.6361348947213585	14	Metag_Relab	Proteomics	0.8353905834413252	0.0781104244294322
Verrucomicrobiota	6	Proteomics$HMPREF9420_2813	0.1387668564474004	0.6361348947213585	14	Metag_Relab	Proteomics	0.8353905834413252	0.0781104244294322
Verrucomicrobiota	6	Proteomics$HMPREF9436_00094	0.1387668564474004	0.6361348947213585	14	Metag_Relab	Proteomics	0.8353905834413252	0.0781104244294322
Verrucomicrobiota	6	Proteomics$HMPREF9436_00098	0.1387668564474004	0.6361348947213585	14	Metag_Relab	Proteomics	0.8353905834413252	0.0781104244294322
Verrucomicrobiota	6	Proteomics$HMPREF9436_00133	0.1387668564474004	0.6361348947213585	14	Metag_Relab	Proteomics	0.8353905834413252	0.0781104244294322
Verrucomicrobiota	6	Proteomics$HMPREF9436_00148	0.1387668564474004	0.6361348947213585	14	Metag_Relab	Proteomics	0.8353905834413252	0.0781104244294322
Verrucomicrobiota	6	Proteomics$HMPREF9436_00220	0.1387668564474004	0.6361348947213585	14	Metag_Relab	Proteomics	0.8353905834413252	0.0781104244294322
Verrucomicrobiota	6	Proteomics$HMPREF9436_00341	0.1387668564474004	0.6361348947213585	14	Metag_Relab	Proteomics	0.8353905834413252	0.0781104244294322
Verrucomicrobiota	6	Proteomics$HMPREF9420_2698	0.1387668564474004	0.6361348947213585	14	Metag_Relab	Proteomics	0.8353905834413252	0.0781104244294322
Verrucomicrobiota	6	Proteomics$HMPREF9451_00266	0.1387668564474004	0.6361348947213585	14	Metag_Relab	Proteomics	0.8353905834413252	0.0781104244294322
Verrucomicrobiota	6	Proteomics$HMPREF9451_00936	0.1387668564474004	0.6361348947213585	14	Metag_Relab	Proteomics	0.8353905834413252	0.0781104244294322
Verrucomicrobiota	6	Proteomics$HMPREF9452_01153	0.1387668564474004	0.6361348947213585	14	Metag_Relab	Proteomics	0.8353905834413252	0.0781104244294322
Firmicutes_C	15	Proteomics$HMPREF9436_00098	-0.1006117901611113	0.6175494250097289	27	IgA_RelAb	Proteomics	0.8353905834413252	0.0781104244294322
Firmicutes_C	15	Proteomics$HMPREF9436_00094	-0.1006117901611113	0.6175494250097289	27	IgA_RelAb	Proteomics	0.8353905834413252	0.0781104244294322
Verrucomicrobiota	6	Proteomics$P01037	0.1387668564474004	0.6361348947213585	14	Metag_Relab	Proteomics	0.8353905834413252	0.0781104244294322
Verrucomicrobiota	6	Proteomics$P01701	0.1387668564474004	0.6361348947213585	14	Metag_Relab	Proteomics	0.8353905834413252	0.0781104244294322
Verrucomicrobiota	6	Proteomics$P02042	0.1387668564474004	0.6361348947213585	14	Metag_Relab	Proteomics	0.8353905834413252	0.0781104244294322
Verrucomicrobiota	6	Proteomics$P02458-2	0.1387668564474004	0.6361348947213585	14	Metag_Relab	Proteomics	0.8353905834413252	0.0781104244294322
Verrucomicrobiota	6	Proteomics$P02461	0.1387668564474004	0.6361348947213585	14	Metag_Relab	Proteomics	0.8353905834413252	0.0781104244294322
Verrucomicrobiota	6	Proteomics$P02814	0.1387668564474004	0.6361348947213585	14	Metag_Relab	Proteomics	0.8353905834413252	0.0781104244294322
Verrucomicrobiota	6	Proteomics$P04432	0.1387668564474004	0.6361348947213585	14	Metag_Relab	Proteomics	0.8353905834413252	0.0781104244294322
Verrucomicrobiota	6	Proteomics$P00558	0.1387668564474004	0.6361348947213585	14	Metag_Relab	Proteomics	0.8353905834413252	0.0781104244294322
Verrucomicrobiota	6	Proteomics$P05141	0.1387668564474004	0.6361348947213585	14	Metag_Relab	Proteomics	0.8353905834413252	0.0781104244294322
Verrucomicrobiota	6	Proteomics$P05787-2	0.1387668564474004	0.6361348947213585	14	Metag_Relab	Proteomics	0.8353905834413252	0.0781104244294322
Verrucomicrobiota	6	Proteomics$P06396	0.1387668564474004	0.6361348947213585	14	Metag_Relab	Proteomics	0.8353905834413252	0.0781104244294322
Verrucomicrobiota	6	Proteomics$P06703	0.1387668564474004	0.6361348947213585	14	Metag_Relab	Proteomics	0.8353905834413252	0.0781104244294322
Verrucomicrobiota	6	Proteomics$P06731	-0.1431721534774765	0.6253484442031246	14	Metag_Relab	Proteomics	0.8353905834413252	0.0781104244294322
Verrucomicrobiota	6	Proteomics$P06737-1	0.1387668564474004	0.6361348947213585	14	Metag_Relab	Proteomics	0.8353905834413252	0.0781104244294322
Verrucomicrobiota	6	Proteomics$P07864	0.1387668564474004	0.6361348947213585	14	Metag_Relab	Proteomics	0.8353905834413252	0.0781104244294322
Verrucomicrobiota	6	Proteomics$P07900-2	0.1387668564474004	0.6361348947213585	14	Metag_Relab	Proteomics	0.8353905834413252	0.0781104244294322
Verrucomicrobiota	6	Proteomics$P08727	0.1387668564474004	0.6361348947213585	14	Metag_Relab	Proteomics	0.8353905834413252	0.0781104244294322
Verrucomicrobiota	6	Proteomics$P08779	0.1387668564474004	0.6361348947213585	14	Metag_Relab	Proteomics	0.8353905834413252	0.0781104244294322
Verrucomicrobiota	6	Proteomics$P05783	0.1387668564474004	0.6361348947213585	14	Metag_Relab	Proteomics	0.8353905834413252	0.0781104244294322
Verrucomicrobiota	6	Proteomics$P09622	0.1387668564474004	0.6361348947213585	14	Metag_Relab	Proteomics	0.8353905834413252	0.0781104244294322
Verrucomicrobiota	6	Proteomics$OFBG_02070	0.1387668564474004	0.6361348947213585	14	Metag_Relab	Proteomics	0.8353905834413252	0.0781104244294322
Verrucomicrobiota	6	Proteomics$OFAG_01408	0.1387668564474004	0.6361348947213585	14	Metag_Relab	Proteomics	0.8353905834413252	0.0781104244294322
Verrucomicrobiota	6	Proteomics$METSMIALI_00758	0.1387668564474004	0.6361348947213585	14	Metag_Relab	Proteomics	0.8353905834413252	0.0781104244294322
Firmicutes_C	15	Proteomics$HMPREF9436_00463	-0.1006117901611113	0.6175494250097289	27	IgA_RelAb	Proteomics	0.8353905834413252	0.0781104244294322
Verrucomicrobiota	6	Proteomics$METSMIALI_00941	0.1387668564474004	0.6361348947213585	14	Metag_Relab	Proteomics	0.8353905834413252	0.0781104244294322
Verrucomicrobiota	6	Proteomics$METSMIALI_00944	0.1387668564474004	0.6361348947213585	14	Metag_Relab	Proteomics	0.8353905834413252	0.0781104244294322
Verrucomicrobiota	6	Proteomics$METSMIALI_01341	0.1387668564474004	0.6361348947213585	14	Metag_Relab	Proteomics	0.8353905834413252	0.0781104244294322
Verrucomicrobiota	6	Proteomics$METSMIALI_01546	0.1387668564474004	0.6361348947213585	14	Metag_Relab	Proteomics	0.8353905834413252	0.0781104244294322
Verrucomicrobiota	6	Proteomics$METSMIF1_02915	0.1387668564474004	0.6361348947213585	14	Metag_Relab	Proteomics	0.8353905834413252	0.0781104244294322
Verrucomicrobiota	6	Proteomics$METSMIF1_03675	0.1387668564474004	0.6361348947213585	14	Metag_Relab	Proteomics	0.8353905834413252	0.0781104244294322
Verrucomicrobiota	6	Proteomics$MHY_24620	0.1387668564474004	0.6361348947213585	14	Metag_Relab	Proteomics	0.8353905834413252	0.0781104244294322
Verrucomicrobiota	6	Proteomics$OFBG_01523	0.1387668564474004	0.6361348947213585	14	Metag_Relab	Proteomics	0.8353905834413252	0.0781104244294322
Verrucomicrobiota	6	Proteomics$MITSMUL_03508	0.1387668564474004	0.6361348947213585	14	Metag_Relab	Proteomics	0.8353905834413252	0.0781104244294322
Verrucomicrobiota	6	Proteomics$MITSMUL_04466	0.1387668564474004	0.6361348947213585	14	Metag_Relab	Proteomics	0.8353905834413252	0.0781104244294322
Verrucomicrobiota	6	Proteomics$MITSMUL_04969	0.1387668564474004	0.6361348947213585	14	Metag_Relab	Proteomics	0.8353905834413252	0.0781104244294322
Verrucomicrobiota	6	Proteomics$MITSMUL_05548	0.1387668564474004	0.6361348947213585	14	Metag_Relab	Proteomics	0.8353905834413252	0.0781104244294322
Verrucomicrobiota	6	Proteomics$O15393-2	0.1387668564474004	0.6361348947213585	14	Metag_Relab	Proteomics	0.8353905834413252	0.0781104244294322
Verrucomicrobiota	6	Proteomics$O75112-7	0.1387668564474004	0.6361348947213585	14	Metag_Relab	Proteomics	0.8353905834413252	0.0781104244294322
Verrucomicrobiota	6	Proteomics$O75830	0.1387668564474004	0.6361348947213585	14	Metag_Relab	Proteomics	0.8353905834413252	0.0781104244294322
Verrucomicrobiota	6	Proteomics$O95876-1	0.1387668564474004	0.6361348947213585	14	Metag_Relab	Proteomics	0.8353905834413252	0.0781104244294322
Verrucomicrobiota	6	Proteomics$OFAG_00026	0.1387668564474004	0.6361348947213585	14	Metag_Relab	Proteomics	0.8353905834413252	0.0781104244294322
Verrucomicrobiota	6	Proteomics$OFAG_00685	0.1387668564474004	0.6361348947213585	14	Metag_Relab	Proteomics	0.8353905834413252	0.0781104244294322
Verrucomicrobiota	6	Proteomics$MITSMUL_04416	0.1387668564474004	0.6361348947213585	14	Metag_Relab	Proteomics	0.8353905834413252	0.0781104244294322
Verrucomicrobiota	6	Proteomics$LRHM_1810	0.1387668564474004	0.6361348947213585	14	Metag_Relab	Proteomics	0.8353905834413252	0.0781104244294322
Verrucomicrobiota	6	Proteomics$P10153	0.1387668564474004	0.6361348947213585	14	Metag_Relab	Proteomics	0.8353905834413252	0.0781104244294322
Verrucomicrobiota	6	Proteomics$P11021	0.1387668564474004	0.6361348947213585	14	Metag_Relab	Proteomics	0.8353905834413252	0.0781104244294322
Verrucomicrobiota	6	Proteomics$PARMER_00441	0.1387668564474004	0.6361348947213585	14	Metag_Relab	Proteomics	0.8353905834413252	0.0781104244294322
Verrucomicrobiota	6	Proteomics$PARMER_00760	0.1387668564474004	0.6361348947213585	14	Metag_Relab	Proteomics	0.8353905834413252	0.0781104244294322
Verrucomicrobiota	6	Proteomics$PARMER_00869	0.1387668564474004	0.6361348947213585	14	Metag_Relab	Proteomics	0.8353905834413252	0.0781104244294322
Verrucomicrobiota	6	Proteomics$PARMER_01119	0.1387668564474004	0.6361348947213585	14	Metag_Relab	Proteomics	0.8353905834413252	0.0781104244294322
Verrucomicrobiota	6	Proteomics$PARMER_01340	0.1387668564474004	0.6361348947213585	14	Metag_Relab	Proteomics	0.8353905834413252	0.0781104244294322
Verrucomicrobiota	6	Proteomics$PARMER_03132	0.1387668564474004	0.6361348947213585	14	Metag_Relab	Proteomics	0.8353905834413252	0.0781104244294322
Verrucomicrobiota	6	Proteomics$PARMER_03245	0.1387668564474004	0.6361348947213585	14	Metag_Relab	Proteomics	0.8353905834413252	0.0781104244294322
Verrucomicrobiota	6	Proteomics$PARMER_03272	0.1387668564474004	0.6361348947213585	14	Metag_Relab	Proteomics	0.8353905834413252	0.0781104244294322
Verrucomicrobiota	6	Proteomics$PARMER_03336	0.1387668564474004	0.6361348947213585	14	Metag_Relab	Proteomics	0.8353905834413252	0.0781104244294322
Verrucomicrobiota	6	Proteomics$PARMER_00133	0.1387668564474004	0.6361348947213585	14	Metag_Relab	Proteomics	0.8353905834413252	0.0781104244294322
Verrucomicrobiota	6	Proteomics$PARMER_03856	0.1387668564474004	0.6361348947213585	14	Metag_Relab	Proteomics	0.8353905834413252	0.0781104244294322
Verrucomicrobiota	6	Proteomics$PARMER_04092	0.1387668564474004	0.6361348947213585	14	Metag_Relab	Proteomics	0.8353905834413252	0.0781104244294322
Verrucomicrobiota	6	Proteomics$PARMER_04093	0.1387668564474004	0.6361348947213585	14	Metag_Relab	Proteomics	0.8353905834413252	0.0781104244294322
Verrucomicrobiota	6	Proteomics$PARMER_04096	0.1387668564474004	0.6361348947213585	14	Metag_Relab	Proteomics	0.8353905834413252	0.0781104244294322
Verrucomicrobiota	6	Proteomics$PEPMIC_01604	0.1387668564474004	0.6361348947213585	14	Metag_Relab	Proteomics	0.8353905834413252	0.0781104244294322
Verrucomicrobiota	6	Proteomics$PRABACTJOHN_00307	0.1387668564474004	0.6361348947213585	14	Metag_Relab	Proteomics	0.8353905834413252	0.0781104244294322
Verrucomicrobiota	6	Proteomics$PRABACTJOHN_00496	0.1387668564474004	0.6361348947213585	14	Metag_Relab	Proteomics	0.8353905834413252	0.0781104244294322
Verrucomicrobiota	6	Proteomics$PRABACTJOHN_02015	0.1387668564474004	0.6361348947213585	14	Metag_Relab	Proteomics	0.8353905834413252	0.0781104244294322
Verrucomicrobiota	6	Proteomics$PRABACTJOHN_02641	0.1387668564474004	0.6361348947213585	14	Metag_Relab	Proteomics	0.8353905834413252	0.0781104244294322
Verrucomicrobiota	6	Proteomics$PRABACTJOHN_02789	0.1387668564474004	0.6361348947213585	14	Metag_Relab	Proteomics	0.8353905834413252	0.0781104244294322
Verrucomicrobiota	6	Proteomics$PARMER_04053	0.1387668564474004	0.6361348947213585	14	Metag_Relab	Proteomics	0.8353905834413252	0.0781104244294322
Verrucomicrobiota	6	Proteomics$P10599-1	0.1387668564474004	0.6361348947213585	14	Metag_Relab	Proteomics	0.8353905834413252	0.0781104244294322
Verrucomicrobiota	6	Proteomics$P80748	0.1387668564474004	0.6361348947213585	14	Metag_Relab	Proteomics	0.8353905834413252	0.0781104244294322
Verrucomicrobiota	6	Proteomics$P68871	0.1387668564474004	0.6361348947213585	14	Metag_Relab	Proteomics	0.8353905834413252	0.0781104244294322
Verrucomicrobiota	6	Proteomics$P12273	0.1387668564474004	0.6361348947213585	14	Metag_Relab	Proteomics	0.8353905834413252	0.0781104244294322
Verrucomicrobiota	6	Proteomics$P12955	0.1387668564474004	0.6361348947213585	14	Metag_Relab	Proteomics	0.8353905834413252	0.0781104244294322
Verrucomicrobiota	6	Proteomics$P13473-3	0.1387668564474004	0.6361348947213585	14	Metag_Relab	Proteomics	0.8353905834413252	0.0781104244294322
Verrucomicrobiota	6	Proteomics$P14618	0.1387668564474004	0.6361348947213585	14	Metag_Relab	Proteomics	0.8353905834413252	0.0781104244294322
Verrucomicrobiota	6	Proteomics$P14625	0.1387668564474004	0.6361348947213585	14	Metag_Relab	Proteomics	0.8353905834413252	0.0781104244294322
Verrucomicrobiota	6	Proteomics$P17066	0.1387668564474004	0.6361348947213585	14	Metag_Relab	Proteomics	0.8353905834413252	0.0781104244294322
Verrucomicrobiota	6	Proteomics$P20142	0.1431721534774765	0.6253484442031246	14	Metag_Relab	Proteomics	0.8353905834413252	0.0781104244294322
Verrucomicrobiota	6	Proteomics$P21397	0.1387668564474004	0.6361348947213585	14	Metag_Relab	Proteomics	0.8353905834413252	0.0781104244294322
Verrucomicrobiota	6	Proteomics$P23396-2	0.1387668564474004	0.6361348947213585	14	Metag_Relab	Proteomics	0.8353905834413252	0.0781104244294322
Verrucomicrobiota	6	Proteomics$P69905	0.1387668564474004	0.6361348947213585	14	Metag_Relab	Proteomics	0.8353905834413252	0.0781104244294322
Verrucomicrobiota	6	Proteomics$P23528	0.1387668564474004	0.6361348947213585	14	Metag_Relab	Proteomics	0.8353905834413252	0.0781104244294322
Verrucomicrobiota	6	Proteomics$P26640	0.1387668564474004	0.6361348947213585	14	Metag_Relab	Proteomics	0.8353905834413252	0.0781104244294322
Verrucomicrobiota	6	Proteomics$P27797	0.1387668564474004	0.6361348947213585	14	Metag_Relab	Proteomics	0.8353905834413252	0.0781104244294322
Verrucomicrobiota	6	Proteomics$P31151	0.1387668564474004	0.6361348947213585	14	Metag_Relab	Proteomics	0.8353905834413252	0.0781104244294322
Verrucomicrobiota	6	Proteomics$P35555	0.1387668564474004	0.6361348947213585	14	Metag_Relab	Proteomics	0.8353905834413252	0.0781104244294322
Verrucomicrobiota	6	Proteomics$P35609	0.1387668564474004	0.6361348947213585	14	Metag_Relab	Proteomics	0.8353905834413252	0.0781104244294322
Verrucomicrobiota	6	Proteomics$P46776	0.1387668564474004	0.6361348947213585	14	Metag_Relab	Proteomics	0.8353905834413252	0.0781104244294322
Verrucomicrobiota	6	Proteomics$P48788	0.1387668564474004	0.6361348947213585	14	Metag_Relab	Proteomics	0.8353905834413252	0.0781104244294322
Verrucomicrobiota	6	Proteomics$P62258-1	0.1387668564474004	0.6361348947213585	14	Metag_Relab	Proteomics	0.8353905834413252	0.0781104244294322
Verrucomicrobiota	6	Proteomics$P62266	0.1387668564474004	0.6361348947213585	14	Metag_Relab	Proteomics	0.8353905834413252	0.0781104244294322
Verrucomicrobiota	6	Proteomics$P25774-1	0.1387668564474004	0.6361348947213585	14	Metag_Relab	Proteomics	0.8353905834413252	0.0781104244294322
Verrucomicrobiota	6	Proteomics$LAF_1554	0.1387668564474004	0.6361348947213585	14	Metag_Relab	Proteomics	0.8353905834413252	0.0781104244294322
Verrucomicrobiota	6	Proteomics$HWAG_01110	0.1387668564474004	0.6361348947213585	14	Metag_Relab	Proteomics	0.8353905834413252	0.0781104244294322
Verrucomicrobiota	6	Proteomics$HPMG_01527	0.1387668564474004	0.6361348947213585	14	Metag_Relab	Proteomics	0.8353905834413252	0.0781104244294322
Verrucomicrobiota	6	Proteomics$HMPREF9456_01290	0.1387668564474004	0.6361348947213585	14	Metag_Relab	Proteomics	0.8353905834413252	0.0781104244294322
Verrucomicrobiota	6	Proteomics$HMPREF9456_01867	0.1387668564474004	0.6361348947213585	14	Metag_Relab	Proteomics	0.8353905834413252	0.0781104244294322
Verrucomicrobiota	6	Proteomics$HMPREF9457_00279	0.1387668564474004	0.6361348947213585	14	Metag_Relab	Proteomics	0.8353905834413252	0.0781104244294322
Verrucomicrobiota	6	Proteomics$HMPREF9457_00641	0.1387668564474004	0.6361348947213585	14	Metag_Relab	Proteomics	0.8353905834413252	0.0781104244294322
Verrucomicrobiota	6	Proteomics$HMPREF9457_01091	0.1387668564474004	0.6361348947213585	14	Metag_Relab	Proteomics	0.8353905834413252	0.0781104244294322
Verrucomicrobiota	6	Proteomics$HMPREF9457_01660	0.1387668564474004	0.6361348947213585	14	Metag_Relab	Proteomics	0.8353905834413252	0.0781104244294322
Verrucomicrobiota	6	Proteomics$HMPREF9457_01823	0.1387668564474004	0.6361348947213585	14	Metag_Relab	Proteomics	0.8353905834413252	0.0781104244294322
Firmicutes_C	15	Proteomics$HMPREF9436_03303	-0.1006117901611113	0.6175494250097289	27	IgA_RelAb	Proteomics	0.8353905834413252	0.0781104244294322
Verrucomicrobiota	6	Proteomics$HMPREF9459_01627	0.1387668564474004	0.6361348947213585	14	Metag_Relab	Proteomics	0.8353905834413252	0.0781104244294322
Verrucomicrobiota	6	Proteomics$HMPREF9455_03748	0.1387668564474004	0.6361348947213585	14	Metag_Relab	Proteomics	0.8353905834413252	0.0781104244294322
Verrucomicrobiota	6	Proteomics$HMPREF9459_01683	0.1387668564474004	0.6361348947213585	14	Metag_Relab	Proteomics	0.8353905834413252	0.0781104244294322
Verrucomicrobiota	6	Proteomics$HMPREF9464_00643	0.1387668564474004	0.6361348947213585	14	Metag_Relab	Proteomics	0.8353905834413252	0.0781104244294322
Verrucomicrobiota	6	Proteomics$HMPREF9464_00994	0.1387668564474004	0.6361348947213585	14	Metag_Relab	Proteomics	0.8353905834413252	0.0781104244294322
Verrucomicrobiota	6	Proteomics$HMPREF9464_01086	0.1387668564474004	0.6361348947213585	14	Metag_Relab	Proteomics	0.8353905834413252	0.0781104244294322
Verrucomicrobiota	6	Proteomics$HMPREF9464_01510	0.1387668564474004	0.6361348947213585	14	Metag_Relab	Proteomics	0.8353905834413252	0.0781104244294322
Verrucomicrobiota	6	Proteomics$HMPREF9464_01881	0.1387668564474004	0.6361348947213585	14	Metag_Relab	Proteomics	0.8353905834413252	0.0781104244294322
Verrucomicrobiota	6	Proteomics$HMPREF9464_02064	0.1387668564474004	0.6361348947213585	14	Metag_Relab	Proteomics	0.8353905834413252	0.0781104244294322
Verrucomicrobiota	6	Proteomics$HMPREF9464_02243	0.1387668564474004	0.6361348947213585	14	Metag_Relab	Proteomics	0.8353905834413252	0.0781104244294322
Verrucomicrobiota	6	Proteomics$HMPREF9465_00986	0.1387668564474004	0.6361348947213585	14	Metag_Relab	Proteomics	0.8353905834413252	0.0781104244294322
Verrucomicrobiota	6	Proteomics$HMPREF9465_01318	0.1387668564474004	0.6361348947213585	14	Metag_Relab	Proteomics	0.8353905834413252	0.0781104244294322
Verrucomicrobiota	6	Proteomics$HMPREF9464_00128	0.1387668564474004	0.6361348947213585	14	Metag_Relab	Proteomics	0.8353905834413252	0.0781104244294322
Verrucomicrobiota	6	Proteomics$HMPREF9465_01343	0.1387668564474004	0.6361348947213585	14	Metag_Relab	Proteomics	0.8353905834413252	0.0781104244294322
Verrucomicrobiota	6	Proteomics$HMPREF9455_02973	0.1387668564474004	0.6361348947213585	14	Metag_Relab	Proteomics	0.8353905834413252	0.0781104244294322
Verrucomicrobiota	6	Proteomics$HMPREF9455_02717	0.1387668564474004	0.6361348947213585	14	Metag_Relab	Proteomics	0.8353905834413252	0.0781104244294322
Verrucomicrobiota	6	Proteomics$HMPREF9452_01275	0.1387668564474004	0.6361348947213585	14	Metag_Relab	Proteomics	0.8353905834413252	0.0781104244294322
Verrucomicrobiota	6	Proteomics$HMPREF9452_02082	0.1387668564474004	0.6361348947213585	14	Metag_Relab	Proteomics	0.8353905834413252	0.0781104244294322
Verrucomicrobiota	6	Proteomics$HMPREF9452_02134	0.1387668564474004	0.6361348947213585	14	Metag_Relab	Proteomics	0.8353905834413252	0.0781104244294322
Verrucomicrobiota	6	Proteomics$HMPREF9453_01158	0.1387668564474004	0.6361348947213585	14	Metag_Relab	Proteomics	0.8353905834413252	0.0781104244294322
Verrucomicrobiota	6	Proteomics$HMPREF9453_01352	0.1387668564474004	0.6361348947213585	14	Metag_Relab	Proteomics	0.8353905834413252	0.0781104244294322
Firmicutes_C	15	Proteomics$HMPREF9443_01126	-0.096330437388298	0.63266687282831	27	IgA_RelAb	Proteomics	0.8353905834413252	0.0781104244294322
Verrucomicrobiota	6	Proteomics$HMPREF9453_01381	0.1387668564474004	0.6361348947213585	14	Metag_Relab	Proteomics	0.8353905834413252	0.0781104244294322
Verrucomicrobiota	6	Proteomics$HMPREF9453_01382	0.1387668564474004	0.6361348947213585	14	Metag_Relab	Proteomics	0.8353905834413252	0.0781104244294322
Verrucomicrobiota	6	Proteomics$HMPREF9453_01384	0.1387668564474004	0.6361348947213585	14	Metag_Relab	Proteomics	0.8353905834413252	0.0781104244294322
Verrucomicrobiota	6	Proteomics$HMPREF9455_02733	0.1387668564474004	0.6361348947213585	14	Metag_Relab	Proteomics	0.8353905834413252	0.0781104244294322
Verrucomicrobiota	6	Proteomics$HMPREF9453_01391	0.1387668564474004	0.6361348947213585	14	Metag_Relab	Proteomics	0.8353905834413252	0.0781104244294322
Verrucomicrobiota	6	Proteomics$HMPREF9453_01977	0.1387668564474004	0.6361348947213585	14	Metag_Relab	Proteomics	0.8353905834413252	0.0781104244294322
Verrucomicrobiota	6	Proteomics$HMPREF9453_02144	0.1387668564474004	0.6361348947213585	14	Metag_Relab	Proteomics	0.8353905834413252	0.0781104244294322
Verrucomicrobiota	6	Proteomics$HMPREF9455_00226	0.1387668564474004	0.6361348947213585	14	Metag_Relab	Proteomics	0.8353905834413252	0.0781104244294322
Verrucomicrobiota	6	Proteomics$HMPREF9455_01505	0.1387668564474004	0.6361348947213585	14	Metag_Relab	Proteomics	0.8353905834413252	0.0781104244294322
Verrucomicrobiota	6	Proteomics$HMPREF9455_01695	0.1387668564474004	0.6361348947213585	14	Metag_Relab	Proteomics	0.8353905834413252	0.0781104244294322
Verrucomicrobiota	6	Proteomics$HMPREF9455_02327	0.1387668564474004	0.6361348947213585	14	Metag_Relab	Proteomics	0.8353905834413252	0.0781104244294322
Verrucomicrobiota	6	Proteomics$HMPREF9455_02329	0.1387668564474004	0.6361348947213585	14	Metag_Relab	Proteomics	0.8353905834413252	0.0781104244294322
Verrucomicrobiota	6	Proteomics$HMPREF9455_02357	0.1387668564474004	0.6361348947213585	14	Metag_Relab	Proteomics	0.8353905834413252	0.0781104244294322
Verrucomicrobiota	6	Proteomics$HMPREF9455_02712	0.1387668564474004	0.6361348947213585	14	Metag_Relab	Proteomics	0.8353905834413252	0.0781104244294322
Verrucomicrobiota	6	Proteomics$HMPREF9453_01864	0.1387668564474004	0.6361348947213585	14	Metag_Relab	Proteomics	0.8353905834413252	0.0781104244294322
Verrucomicrobiota	6	Proteomics$HMPREF9465_02038	0.1387668564474004	0.6361348947213585	14	Metag_Relab	Proteomics	0.8353905834413252	0.0781104244294322
Verrucomicrobiota	6	Proteomics$HMPREF9466_02035	0.1387668564474004	0.6361348947213585	14	Metag_Relab	Proteomics	0.8353905834413252	0.0781104244294322
Verrucomicrobiota	6	Proteomics$HMPREF9467_00470	0.1387668564474004	0.6361348947213585	14	Metag_Relab	Proteomics	0.8353905834413252	0.0781104244294322
Verrucomicrobiota	6	Proteomics$HMPREF9476_02945	0.1387668564474004	0.6361348947213585	14	Metag_Relab	Proteomics	0.8353905834413252	0.0781104244294322
Verrucomicrobiota	6	Proteomics$HMPREF9476_03182	0.1387668564474004	0.6361348947213585	14	Metag_Relab	Proteomics	0.8353905834413252	0.0781104244294322
Verrucomicrobiota	6	Proteomics$HMPREF9477_00267	0.1387668564474004	0.6361348947213585	14	Metag_Relab	Proteomics	0.8353905834413252	0.0781104244294322
Verrucomicrobiota	6	Proteomics$HMPREF9477_01112	0.1387668564474004	0.6361348947213585	14	Metag_Relab	Proteomics	0.8353905834413252	0.0781104244294322
Verrucomicrobiota	6	Proteomics$HMPREF9477_01365	0.1387668564474004	0.6361348947213585	14	Metag_Relab	Proteomics	0.8353905834413252	0.0781104244294322
Verrucomicrobiota	6	Proteomics$HMPREF9477_02020	0.1387668564474004	0.6361348947213585	14	Metag_Relab	Proteomics	0.8353905834413252	0.0781104244294322
Firmicutes_C	15	Proteomics$HMPREF9436_00977	-0.0981653028623608	0.626169856480884	27	IgA_RelAb	Proteomics	0.8353905834413252	0.0781104244294322
Verrucomicrobiota	6	Proteomics$HMPREF9478_02074	0.1387668564474004	0.6361348947213585	14	Metag_Relab	Proteomics	0.8353905834413252	0.0781104244294322
Verrucomicrobiota	6	Proteomics$HMPREF9488_00523	0.1387668564474004	0.6361348947213585	14	Metag_Relab	Proteomics	0.8353905834413252	0.0781104244294322
Verrucomicrobiota	6	Proteomics$HMPREF9476_02927	0.1387668564474004	0.6361348947213585	14	Metag_Relab	Proteomics	0.8353905834413252	0.0781104244294322
Verrucomicrobiota	6	Proteomics$HMPREF9488_00575	0.1387668564474004	0.6361348947213585	14	Metag_Relab	Proteomics	0.8353905834413252	0.0781104244294322
Verrucomicrobiota	6	Proteomics$HMPREF9517_00730	0.1387668564474004	0.6361348947213585	14	Metag_Relab	Proteomics	0.8353905834413252	0.0781104244294322
Verrucomicrobiota	6	Proteomics$HMPREF9518_02729	0.1387668564474004	0.6361348947213585	14	Metag_Relab	Proteomics	0.8353905834413252	0.0781104244294322
Verrucomicrobiota	6	Proteomics$HMPREF9530_02163	0.1387668564474004	0.6361348947213585	14	Metag_Relab	Proteomics	0.8353905834413252	0.0781104244294322
Verrucomicrobiota	6	Proteomics$HMPREF9531_01670	0.1387668564474004	0.6361348947213585	14	Metag_Relab	Proteomics	0.8353905834413252	0.0781104244294322
Verrucomicrobiota	6	Proteomics$HMPREF9538_02078	0.1387668564474004	0.6361348947213585	14	Metag_Relab	Proteomics	0.8353905834413252	0.0781104244294322
Verrucomicrobiota	6	Proteomics$HMPREF9545_01240	0.1387668564474004	0.6361348947213585	14	Metag_Relab	Proteomics	0.8353905834413252	0.0781104244294322
Verrucomicrobiota	6	Proteomics$HMPREF9545_02918	0.1387668564474004	0.6361348947213585	14	Metag_Relab	Proteomics	0.8353905834413252	0.0781104244294322
Verrucomicrobiota	6	Proteomics$HMPREF9945_01627	0.1387668564474004	0.6361348947213585	14	Metag_Relab	Proteomics	0.8353905834413252	0.0781104244294322
Firmicutes_C	15	Proteomics$HMPREF9436_00961	-0.1006117901611113	0.6175494250097289	27	IgA_RelAb	Proteomics	0.8353905834413252	0.0781104244294322
Verrucomicrobiota	6	Proteomics$HMPREF9488_02995	0.1387668564474004	0.6361348947213585	14	Metag_Relab	Proteomics	0.8353905834413252	0.0781104244294322
Verrucomicrobiota	6	Proteomics$HMPREF9476_02836	0.1387668564474004	0.6361348947213585	14	Metag_Relab	Proteomics	0.8353905834413252	0.0781104244294322
Verrucomicrobiota	6	Proteomics$HMPREF9476_00955	0.1387668564474004	0.6361348947213585	14	Metag_Relab	Proteomics	0.8353905834413252	0.0781104244294322
Verrucomicrobiota	6	Proteomics$HMPREF9476_00921	0.1387668564474004	0.6361348947213585	14	Metag_Relab	Proteomics	0.8353905834413252	0.0781104244294322
Verrucomicrobiota	6	Proteomics$HMPREF9467_00513	0.1387668564474004	0.6361348947213585	14	Metag_Relab	Proteomics	0.8353905834413252	0.0781104244294322
Verrucomicrobiota	6	Proteomics$HMPREF9467_02196	0.1387668564474004	0.6361348947213585	14	Metag_Relab	Proteomics	0.8353905834413252	0.0781104244294322
Firmicutes_C	15	Proteomics$HMPREF9436_02312	-0.1006117901611113	0.6175494250097289	27	IgA_RelAb	Proteomics	0.8353905834413252	0.0781104244294322
Verrucomicrobiota	6	Proteomics$HMPREF9467_03992	0.1387668564474004	0.6361348947213585	14	Metag_Relab	Proteomics	0.8353905834413252	0.0781104244294322
Verrucomicrobiota	6	Proteomics$HMPREF9469_00196	0.1387668564474004	0.6361348947213585	14	Metag_Relab	Proteomics	0.8353905834413252	0.0781104244294322
Verrucomicrobiota	6	Proteomics$HMPREF9469_03176	0.1387668564474004	0.6361348947213585	14	Metag_Relab	Proteomics	0.8353905834413252	0.0781104244294322
Verrucomicrobiota	6	Proteomics$HMPREF9469_03673	0.1387668564474004	0.6361348947213585	14	Metag_Relab	Proteomics	0.8353905834413252	0.0781104244294322
Firmicutes_C	15	Proteomics$HMPREF9436_02267	0.1000001683364237	0.6196999607287746	27	IgA_RelAb	Proteomics	0.8353905834413252	0.0781104244294322
Verrucomicrobiota	6	Proteomics$HMPREF9473_01684	0.1387668564474004	0.6361348947213585	14	Metag_Relab	Proteomics	0.8353905834413252	0.0781104244294322
Verrucomicrobiota	6	Proteomics$HMPREF9473_02648	0.1387668564474004	0.6361348947213585	14	Metag_Relab	Proteomics	0.8353905834413252	0.0781104244294322
Verrucomicrobiota	6	Proteomics$HMPREF9473_02773	0.1387668564474004	0.6361348947213585	14	Metag_Relab	Proteomics	0.8353905834413252	0.0781104244294322
Verrucomicrobiota	6	Proteomics$HMPREF9473_03854	0.1387668564474004	0.6361348947213585	14	Metag_Relab	Proteomics	0.8353905834413252	0.0781104244294322
Verrucomicrobiota	6	Proteomics$HMPREF9473_03885	0.1387668564474004	0.6361348947213585	14	Metag_Relab	Proteomics	0.8353905834413252	0.0781104244294322
Verrucomicrobiota	6	Proteomics$HMPREF9473_03951	0.1387668564474004	0.6361348947213585	14	Metag_Relab	Proteomics	0.8353905834413252	0.0781104244294322
Verrucomicrobiota	6	Proteomics$HMPREF9473_04159	0.1387668564474004	0.6361348947213585	14	Metag_Relab	Proteomics	0.8353905834413252	0.0781104244294322
Verrucomicrobiota	6	Proteomics$HMPREF9473_04241	0.1387668564474004	0.6361348947213585	14	Metag_Relab	Proteomics	0.8353905834413252	0.0781104244294322
Verrucomicrobiota	6	Proteomics$HMPREF9473_04247	0.1387668564474004	0.6361348947213585	14	Metag_Relab	Proteomics	0.8353905834413252	0.0781104244294322
Verrucomicrobiota	6	Proteomics$HMPREF9473_04271	0.1387668564474004	0.6361348947213585	14	Metag_Relab	Proteomics	0.8353905834413252	0.0781104244294322
Verrucomicrobiota	6	Proteomics$HMPREF9474_00957	0.1387668564474004	0.6361348947213585	14	Metag_Relab	Proteomics	0.8353905834413252	0.0781104244294322
Verrucomicrobiota	6	Proteomics$HMPREF9474_02684	0.1387668564474004	0.6361348947213585	14	Metag_Relab	Proteomics	0.8353905834413252	0.0781104244294322
Verrucomicrobiota	6	Proteomics$HMPREF9474_04444	0.1387668564474004	0.6361348947213585	14	Metag_Relab	Proteomics	0.8353905834413252	0.0781104244294322
Verrucomicrobiota	6	Proteomics$PRABACTJOHN_04333	0.1387668564474004	0.6361348947213585	14	Metag_Relab	Proteomics	0.8353905834413252	0.0781104244294322
Firmicutes	45	Proteomics$BACDOR_04108	-0.0633779637860402	0.6245761445168717	62	IgA_RelAb	Proteomics	0.8353905834413252	0.0781104244294322
Verrucomicrobiota	6	Proteomics$ERE_17820	0.1387668564474004	0.6361348947213585	14	Metag_Relab	Proteomics	0.8353905834413252	0.0781104244294322
Firmicutes_C	15	Proteomics$STRINF_01035	-0.1006117901611113	0.6175494250097289	27	IgA_RelAb	Proteomics	0.8353905834413252	0.0781104244294322
Proteobacteria	36	Proteomics$Q53GD3-1	0.0777126561428545	0.6247160657586952	42	Metag_Relab	Proteomics	0.8353905834413252	0.0781104244294322
Proteobacteria	36	Proteomics$ROSEINA2194_03642	-0.0760547861451402	0.6321442760135567	42	Metag_Relab	Proteomics	0.8353905834413252	0.0781104244294322
Proteobacteria	36	Proteomics$RSAG_01724	0.0754745316459403	0.6347526590336661	42	Metag_Relab	Proteomics	0.8353905834413252	0.0781104244294322
Proteobacteria	36	Proteomics$RUMOBE_00075	-0.0779613366425116	0.6236049673117032	42	Metag_Relab	Proteomics	0.8353905834413252	0.0781104244294322
Proteobacteria	36	Proteomics$SUBVAR_04311	-0.0797849936399973	0.6154821990889655	42	Metag_Relab	Proteomics	0.8353905834413252	0.0781104244294322
Verrucomicrobiota	6	Proteomics$A0A0B4J1V1	0.1387668564474004	0.6361348947213585	14	Metag_Relab	Proteomics	0.8353905834413252	0.0781104244294322
Verrucomicrobiota	6	Proteomics$ACDG_00912	0.1387668564474004	0.6361348947213585	14	Metag_Relab	Proteomics	0.8353905834413252	0.0781104244294322
Verrucomicrobiota	6	Proteomics$AL1_00550	0.1387668564474004	0.6361348947213585	14	Metag_Relab	Proteomics	0.8353905834413252	0.0781104244294322
Verrucomicrobiota	6	Proteomics$AL1_00940	0.1387668564474004	0.6361348947213585	14	Metag_Relab	Proteomics	0.8353905834413252	0.0781104244294322
Proteobacteria	36	Proteomics$Q16820	0.0777955496427402	0.6243456082614033	42	Metag_Relab	Proteomics	0.8353905834413252	0.0781104244294322
Verrucomicrobiota	6	Proteomics$AL1_02140	0.1387668564474004	0.6361348947213585	14	Metag_Relab	Proteomics	0.8353905834413252	0.0781104244294322
Verrucomicrobiota	6	Proteomics$AL1_04250	0.1387668564474004	0.6361348947213585	14	Metag_Relab	Proteomics	0.8353905834413252	0.0781104244294322
Verrucomicrobiota	6	Proteomics$AL1_04580	0.1387668564474004	0.6361348947213585	14	Metag_Relab	Proteomics	0.8353905834413252	0.0781104244294322
Verrucomicrobiota	6	Proteomics$AL1_04930	0.1387668564474004	0.6361348947213585	14	Metag_Relab	Proteomics	0.8353905834413252	0.0781104244294322
Verrucomicrobiota	6	Proteomics$AL1_05350	0.1387668564474004	0.6361348947213585	14	Metag_Relab	Proteomics	0.8353905834413252	0.0781104244294322
Verrucomicrobiota	6	Proteomics$AL1_06950	0.1387668564474004	0.6361348947213585	14	Metag_Relab	Proteomics	0.8353905834413252	0.0781104244294322
Verrucomicrobiota	6	Proteomics$AL1_08190	0.1387668564474004	0.6361348947213585	14	Metag_Relab	Proteomics	0.8353905834413252	0.0781104244294322
Verrucomicrobiota	6	Proteomics$AL1_08250	0.1387668564474004	0.6361348947213585	14	Metag_Relab	Proteomics	0.8353905834413252	0.0781104244294322
Verrucomicrobiota	6	Proteomics$AL1_10680	0.1387668564474004	0.6361348947213585	14	Metag_Relab	Proteomics	0.8353905834413252	0.0781104244294322
Verrucomicrobiota	6	Proteomics$AL1_10840	0.1387668564474004	0.6361348947213585	14	Metag_Relab	Proteomics	0.8353905834413252	0.0781104244294322
Verrucomicrobiota	6	Proteomics$AL1_03190	0.1387668564474004	0.6361348947213585	14	Metag_Relab	Proteomics	0.8353905834413252	0.0781104244294322
Verrucomicrobiota	6	Proteomics$AL1_15500	0.1387668564474004	0.6361348947213585	14	Metag_Relab	Proteomics	0.8353905834413252	0.0781104244294322
Verrucomicrobiota	6	Proteomics$FAEPRAA2165_00790	-0.1453748019925147	0.6199810703220523	14	IgA_RelAb	Proteomics	0.8353905834413252	0.0781104244294322
Verrucomicrobiota	6	Proteomics$FAEPRAM212_01394	-0.1453748019925147	0.6199810703220523	14	IgA_RelAb	Proteomics	0.8353905834413252	0.0781104244294322
Bacteroidota	86	Proteomics$BRYFOR_06143	-0.0270037747423836	0.6303348240008837	320	IgA_RelAb	Proteomics	0.8353905834413252	0.0781104244294322
Verrucomicrobiota	6	Proteomics$ROSEINA2194_02068	-0.1409695049624385	0.6307331265646989	14	IgA_RelAb	Proteomics	0.8353905834413252	0.0781104244294322
Proteobacteria	36	Proteomics$FAEPRAA2165_01090	-0.0793705261405687	0.617324353448353	42	Metag_Relab	Proteomics	0.8353905834413252	0.0781104244294322
Bacteroidota	86	Proteomics$BACCOP_03309	-0.0280037532191107	0.6177202707286932	320	IgA_Binding	Proteomics	0.8353905834413252	0.0781104244294322
Proteobacteria	36	Proteomics$FAEPRAA2165_02213	-0.0765521471444545	0.6299120169533492	42	Metag_Relab	Proteomics	0.8353905834413252	0.0781104244294322
Proteobacteria	36	Proteomics$FAEPRAM212_02541	-0.0765521471444545	0.6299120169533492	42	Metag_Relab	Proteomics	0.8353905834413252	0.0781104244294322
Verrucomicrobiota	6	Proteomics$P21796	0.1453748019925147	0.6199810703220523	14	IgA_RelAb	Proteomics	0.8353905834413252	0.0781104244294322
Verrucomicrobiota	6	Proteomics$P06870-1	-0.1453748019925147	0.6199810703220523	14	IgA_RelAb	Proteomics	0.8353905834413252	0.0781104244294322
Proteobacteria	36	Proteomics$FPR_20690	0.0766350406443402	0.6295402889440881	42	Metag_Relab	Proteomics	0.8353905834413252	0.0781104244294322
Verrucomicrobiota	6	Proteomics$FAEPRAM212_00266	0.1453748019925147	0.6199810703220523	14	IgA_RelAb	Proteomics	0.8353905834413252	0.0781104244294322
Verrucomicrobiota	6	Proteomics$HMPREF9450_00211	-0.1453748019925147	0.6199810703220523	14	IgA_RelAb	Proteomics	0.8353905834413252	0.0781104244294322
Proteobacteria	36	Proteomics$HMPREF9011_00653	-0.0783758041419402	0.6217549670722813	42	Metag_Relab	Proteomics	0.8353905834413252	0.0781104244294322
Proteobacteria	36	Proteomics$HMPREF9436_02110	0.0768008276441117	0.6287971037616888	42	Metag_Relab	Proteomics	0.8353905834413252	0.0781104244294322
Verrucomicrobiota	6	Proteomics$HMPREF0178_01273	-0.1409695049624385	0.6307331265646989	14	IgA_RelAb	Proteomics	0.8353905834413252	0.0781104244294322
Bacteroidota	86	Proteomics$BSFG_01875	-0.0265922985363854	0.6355571156113924	320	IgA_RelAb	Proteomics	0.8353905834413252	0.0781104244294322
Proteobacteria	36	Proteomics$P01011-1	-0.0772152951435402	0.6269407242640757	42	Metag_Relab	Proteomics	0.8353905834413252	0.0781104244294322
Proteobacteria	36	Proteomics$P04264	-0.0779613366425116	0.6236049673117032	42	Metag_Relab	Proteomics	0.8353905834413252	0.0781104244294322
Verrucomicrobiota	6	Proteomics$FP2_14900	0.1453748019925147	0.6199810703220523	14	IgA_RelAb	Proteomics	0.8353905834413252	0.0781104244294322
Verrucomicrobiota	6	Proteomics$FP2_14800	0.1409695049624385	0.6307331265646989	14	IgA_RelAb	Proteomics	0.8353905834413252	0.0781104244294322
Proteobacteria	36	Proteomics$P16444	0.0753916381460546	0.6351256424840013	42	Metag_Relab	Proteomics	0.8353905834413252	0.0781104244294322
Proteobacteria	36	Proteomics$HMPREF0994_06393	0.0753916381460546	0.6351256424840013	42	Metag_Relab	Proteomics	0.8353905834413252	0.0781104244294322
Verrucomicrobiota	6	Proteomics$RUMOBE_00091	-0.1409695049624385	0.6307331265646989	14	IgA_RelAb	Proteomics	0.8353905834413252	0.0781104244294322
Verrucomicrobiota	6	Proteomics$AL1_16340	0.1387668564474004	0.6361348947213585	14	Metag_Relab	Proteomics	0.8353905834413252	0.0781104244294322
Verrucomicrobiota	6	Proteomics$AL1_19370	0.1387668564474004	0.6361348947213585	14	Metag_Relab	Proteomics	0.8353905834413252	0.0781104244294322
Verrucomicrobiota	6	Proteomics$ANACAC_00253	0.1387668564474004	0.6361348947213585	14	Metag_Relab	Proteomics	0.8353905834413252	0.0781104244294322
Verrucomicrobiota	6	Proteomics$ANACAC_00469	0.1387668564474004	0.6361348947213585	14	Metag_Relab	Proteomics	0.8353905834413252	0.0781104244294322
Verrucomicrobiota	6	Proteomics$ANACAC_02757	0.1387668564474004	0.6361348947213585	14	Metag_Relab	Proteomics	0.8353905834413252	0.0781104244294322
Verrucomicrobiota	6	Proteomics$ANACAC_03181	0.1387668564474004	0.6361348947213585	14	Metag_Relab	Proteomics	0.8353905834413252	0.0781104244294322
Verrucomicrobiota	6	Proteomics$ANACAC_03191	0.1387668564474004	0.6361348947213585	14	Metag_Relab	Proteomics	0.8353905834413252	0.0781104244294322
Verrucomicrobiota	6	Proteomics$ANACAC_03192	0.1387668564474004	0.6361348947213585	14	Metag_Relab	Proteomics	0.8353905834413252	0.0781104244294322
Verrucomicrobiota	6	Proteomics$ANACAC_03496	0.1387668564474004	0.6361348947213585	14	Metag_Relab	Proteomics	0.8353905834413252	0.0781104244294322
Verrucomicrobiota	6	Proteomics$ANACOL_00740	0.1387668564474004	0.6361348947213585	14	Metag_Relab	Proteomics	0.8353905834413252	0.0781104244294322
Verrucomicrobiota	6	Proteomics$ANACOL_00818	0.1387668564474004	0.6361348947213585	14	Metag_Relab	Proteomics	0.8353905834413252	0.0781104244294322
Verrucomicrobiota	6	Proteomics$ALIPUT_02266	0.1387668564474004	0.6361348947213585	14	Metag_Relab	Proteomics	0.8353905834413252	0.0781104244294322
Verrucomicrobiota	6	Proteomics$ANACOL_01114	0.1387668564474004	0.6361348947213585	14	Metag_Relab	Proteomics	0.8353905834413252	0.0781104244294322
Verrucomicrobiota	6	Proteomics$ANACOL_01739	0.1387668564474004	0.6361348947213585	14	Metag_Relab	Proteomics	0.8353905834413252	0.0781104244294322
Verrucomicrobiota	6	Proteomics$ANACOL_01838	0.1387668564474004	0.6361348947213585	14	Metag_Relab	Proteomics	0.8353905834413252	0.0781104244294322
Verrucomicrobiota	6	Proteomics$ANACOL_02608	0.1387668564474004	0.6361348947213585	14	Metag_Relab	Proteomics	0.8353905834413252	0.0781104244294322
Verrucomicrobiota	6	Proteomics$ANACOL_02624	0.1387668564474004	0.6361348947213585	14	Metag_Relab	Proteomics	0.8353905834413252	0.0781104244294322
Verrucomicrobiota	6	Proteomics$ANACOL_02626	0.1387668564474004	0.6361348947213585	14	Metag_Relab	Proteomics	0.8353905834413252	0.0781104244294322
Verrucomicrobiota	6	Proteomics$ANACOL_02740	0.1387668564474004	0.6361348947213585	14	Metag_Relab	Proteomics	0.8353905834413252	0.0781104244294322
Verrucomicrobiota	6	Proteomics$ANACOL_03442	-0.1431721534774765	0.6253484442031246	14	Metag_Relab	Proteomics	0.8353905834413252	0.0781104244294322
Verrucomicrobiota	6	Proteomics$ANACOL_03751	0.1387668564474004	0.6361348947213585	14	Metag_Relab	Proteomics	0.8353905834413252	0.0781104244294322
Verrucomicrobiota	6	Proteomics$ANACOL_04268	0.1387668564474004	0.6361348947213585	14	Metag_Relab	Proteomics	0.8353905834413252	0.0781104244294322
Verrucomicrobiota	6	Proteomics$ANACOL_01259	0.1387668564474004	0.6361348947213585	14	Metag_Relab	Proteomics	0.8353905834413252	0.0781104244294322
Verrucomicrobiota	6	Proteomics$AL1_17010	0.1387668564474004	0.6361348947213585	14	Metag_Relab	Proteomics	0.8353905834413252	0.0781104244294322
Verrucomicrobiota	6	Proteomics$ALIPUT_02104	0.1387668564474004	0.6361348947213585	14	Metag_Relab	Proteomics	0.8353905834413252	0.0781104244294322
Verrucomicrobiota	6	Proteomics$ALIPUT_01971	0.1387668564474004	0.6361348947213585	14	Metag_Relab	Proteomics	0.8353905834413252	0.0781104244294322
Verrucomicrobiota	6	Proteomics$AL1_21640	0.1387668564474004	0.6361348947213585	14	Metag_Relab	Proteomics	0.8353905834413252	0.0781104244294322
Verrucomicrobiota	6	Proteomics$AL1_23010	0.1387668564474004	0.6361348947213585	14	Metag_Relab	Proteomics	0.8353905834413252	0.0781104244294322
Verrucomicrobiota	6	Proteomics$AL1_24060	0.1387668564474004	0.6361348947213585	14	Metag_Relab	Proteomics	0.8353905834413252	0.0781104244294322
Verrucomicrobiota	6	Proteomics$AL1_25660	0.1387668564474004	0.6361348947213585	14	Metag_Relab	Proteomics	0.8353905834413252	0.0781104244294322
Verrucomicrobiota	6	Proteomics$AL1_25850	0.1387668564474004	0.6361348947213585	14	Metag_Relab	Proteomics	0.8353905834413252	0.0781104244294322
Verrucomicrobiota	6	Proteomics$AL1_30510	0.1387668564474004	0.6361348947213585	14	Metag_Relab	Proteomics	0.8353905834413252	0.0781104244294322
Verrucomicrobiota	6	Proteomics$AL1_31820	0.1387668564474004	0.6361348947213585	14	Metag_Relab	Proteomics	0.8353905834413252	0.0781104244294322
Verrucomicrobiota	6	Proteomics$ALIPUT_00235	0.1387668564474004	0.6361348947213585	14	Metag_Relab	Proteomics	0.8353905834413252	0.0781104244294322
Verrucomicrobiota	6	Proteomics$ALIPUT_00383	0.1387668564474004	0.6361348947213585	14	Metag_Relab	Proteomics	0.8353905834413252	0.0781104244294322
Verrucomicrobiota	6	Proteomics$ALIPUT_02103	0.1387668564474004	0.6361348947213585	14	Metag_Relab	Proteomics	0.8353905834413252	0.0781104244294322
Verrucomicrobiota	6	Proteomics$ALIPUT_00605	0.1387668564474004	0.6361348947213585	14	Metag_Relab	Proteomics	0.8353905834413252	0.0781104244294322
Verrucomicrobiota	6	Proteomics$ALIPUT_00629	0.1387668564474004	0.6361348947213585	14	Metag_Relab	Proteomics	0.8353905834413252	0.0781104244294322
Verrucomicrobiota	6	Proteomics$ALIPUT_00634	0.1387668564474004	0.6361348947213585	14	Metag_Relab	Proteomics	0.8353905834413252	0.0781104244294322
Verrucomicrobiota	6	Proteomics$ALIPUT_00635	0.1387668564474004	0.6361348947213585	14	Metag_Relab	Proteomics	0.8353905834413252	0.0781104244294322
Verrucomicrobiota	6	Proteomics$ALIPUT_00647	0.1387668564474004	0.6361348947213585	14	Metag_Relab	Proteomics	0.8353905834413252	0.0781104244294322
Verrucomicrobiota	6	Proteomics$ALIPUT_00731	0.1387668564474004	0.6361348947213585	14	Metag_Relab	Proteomics	0.8353905834413252	0.0781104244294322
Verrucomicrobiota	6	Proteomics$ALIPUT_00740	0.1387668564474004	0.6361348947213585	14	Metag_Relab	Proteomics	0.8353905834413252	0.0781104244294322
Verrucomicrobiota	6	Proteomics$ALIPUT_01102	0.1387668564474004	0.6361348947213585	14	Metag_Relab	Proteomics	0.8353905834413252	0.0781104244294322
Verrucomicrobiota	6	Proteomics$CK1_33230	-0.1409695049624385	0.6307331265646989	14	IgA_RelAb	Proteomics	0.8353905834413252	0.0781104244294322
Verrucomicrobiota	6	Proteomics$ALIPUT_01278	0.1387668564474004	0.6361348947213585	14	Metag_Relab	Proteomics	0.8353905834413252	0.0781104244294322
Verrucomicrobiota	6	Proteomics$ALIPUT_00625	0.1387668564474004	0.6361348947213585	14	Metag_Relab	Proteomics	0.8353905834413252	0.0781104244294322
Verrucomicrobiota	6	Proteomics$ANASTE_00391	0.1387668564474004	0.6361348947213585	14	Metag_Relab	Proteomics	0.8353905834413252	0.0781104244294322
Actinobacteriota	54	Proteomics$AL1_23770	-0.0424247687500595	0.6161551654022948	142	Metag_Relab	Proteomics	0.8353905834413252	0.0781104244294322
Actinobacteriota	54	Proteomics$ANACAC_02912	-0.0424247687500595	0.6161551654022948	142	Metag_Relab	Proteomics	0.8353905834413252	0.0781104244294322
Actinobacteriota	54	Proteomics$CUU_1118	-0.0424247687500595	0.6161551654022948	142	Metag_Relab	Proteomics	0.8353905834413252	0.0781104244294322
Actinobacteriota	54	Proteomics$CUU_0441	-0.0406995004315191	0.6305853073370276	142	Metag_Relab	Proteomics	0.8353905834413252	0.0781104244294322
Actinobacteriota	54	Proteomics$CLOSTHATH_07019	-0.0424247687500595	0.6161551654022948	142	Metag_Relab	Proteomics	0.8353905834413252	0.0781104244294322
Actinobacteriota	54	Proteomics$CLOSTASPAR_05470	-0.0424247687500595	0.6161551654022948	142	Metag_Relab	Proteomics	0.8353905834413252	0.0781104244294322
Actinobacteriota	54	Proteomics$CLOM621_08884	-0.0424247687500595	0.6161551654022948	142	Metag_Relab	Proteomics	0.8353905834413252	0.0781104244294322
Actinobacteriota	54	Proteomics$CLOLEP_01484	-0.0424247687500595	0.6161551654022948	142	Metag_Relab	Proteomics	0.8353905834413252	0.0781104244294322
Actinobacteriota	54	Proteomics$CLOL250_02219	-0.0424247687500595	0.6161551654022948	142	Metag_Relab	Proteomics	0.8353905834413252	0.0781104244294322
Actinobacteriota	54	Proteomics$CLOBOL_03752	-0.0424247687500595	0.6161551654022948	142	Metag_Relab	Proteomics	0.8353905834413252	0.0781104244294322
Firmicutes_C	15	Proteomics$ROI_19500	0.1006117901611113	0.6175494250097289	27	Metag_Relab	Proteomics	0.8353905834413252	0.0781104244294322
Actinobacteriota	54	Proteomics$CUU_1144	-0.0408299475482868	0.6294892716927045	142	Metag_Relab	Proteomics	0.8353905834413252	0.0781104244294322
Firmicutes_C	15	Proteomics$ROSINTL182_07806	0.096330437388298	0.63266687282831	27	Metag_Relab	Proteomics	0.8353905834413252	0.0781104244294322
Firmicutes_C	15	Proteomics$RSAG_00335	0.0987769246870484	0.6240101912680703	27	Metag_Relab	Proteomics	0.8353905834413252	0.0781104244294322
Firmicutes_C	15	Proteomics$RSAG_00709	0.0957188155636104	0.6348385017156882	27	Metag_Relab	Proteomics	0.8353905834413252	0.0781104244294322
Actinobacteriota	54	Proteomics$CK5_03090	-0.0424247687500595	0.6161551654022948	142	Metag_Relab	Proteomics	0.8353905834413252	0.0781104244294322
Actinobacteriota	54	Proteomics$CK3_34370	-0.0424247687500595	0.6161551654022948	142	Metag_Relab	Proteomics	0.8353905834413252	0.0781104244294322
Firmicutes_C	15	Proteomics$RSAG_01724	-0.099388546511736	0.6218535544048182	27	Metag_Relab	Proteomics	0.8353905834413252	0.0781104244294322
Actinobacteriota	54	Proteomics$CK1_00430	-0.0424247687500595	0.6161551654022948	142	Metag_Relab	Proteomics	0.8353905834413252	0.0781104244294322
Actinobacteriota	54	Proteomics$CIY_14820	-0.0424247687500595	0.6161551654022948	142	Metag_Relab	Proteomics	0.8353905834413252	0.0781104244294322
Firmicutes_C	15	Proteomics$RUMLAC_02675	0.1000001683364237	0.6196999607287746	27	Metag_Relab	Proteomics	0.8353905834413252	0.0781104244294322
Actinobacteriota	54	Proteomics$CCU_10220	-0.0424247687500595	0.6161551654022948	142	Metag_Relab	Proteomics	0.8353905834413252	0.0781104244294322
Actinobacteriota	54	Proteomics$CK5_31750	0.0409098990069509	0.6288179064889692	142	Metag_Relab	Proteomics	0.8353905834413252	0.0781104244294322
Actinobacteriota	54	Proteomics$CC1_30290	-0.0424247687500595	0.6161551654022948	142	Metag_Relab	Proteomics	0.8353905834413252	0.0781104244294322
Actinobacteriota	54	Proteomics$DORFOR_01085	-0.0424247687500595	0.6161551654022948	142	Metag_Relab	Proteomics	0.8353905834413252	0.0781104244294322
Actinobacteriota	54	Proteomics$DORLON_01652	-0.0424247687500595	0.6161551654022948	142	Metag_Relab	Proteomics	0.8353905834413252	0.0781104244294322
Firmicutes_C	15	Proteomics$PARMER_03370	-0.0975536810376732	0.6283325351380367	27	Metag_Relab	Proteomics	0.8353905834413252	0.0781104244294322
Actinobacteriota	54	Proteomics$FAEPRAA2165_01723	-0.0423700651204473	0.6166104998840695	142	Metag_Relab	Proteomics	0.8353905834413252	0.0781104244294322
Actinobacteriota	54	Proteomics$FAEPRAA2165_01538	-0.0424247687500595	0.6161551654022948	142	Metag_Relab	Proteomics	0.8353905834413252	0.0781104244294322
Actinobacteriota	54	Proteomics$FAEPRAA2165_01081	-0.0424247687500595	0.6161551654022948	142	Metag_Relab	Proteomics	0.8353905834413252	0.0781104244294322
Actinobacteriota	54	Proteomics$FAEPRAA2165_01007	-0.0424247687500595	0.6161551654022948	142	Metag_Relab	Proteomics	0.8353905834413252	0.0781104244294322
Actinobacteriota	54	Proteomics$FAEPRAA2165_00792	0.0409183149499681	0.6287472541132112	142	Metag_Relab	Proteomics	0.8353905834413252	0.0781104244294322
Actinobacteriota	54	Proteomics$FAEPRAA2165_00704	-0.0424247687500595	0.6161551654022948	142	Metag_Relab	Proteomics	0.8353905834413252	0.0781104244294322
Actinobacteriota	54	Proteomics$FAEPRAA2165_00657	-0.0424247687500595	0.6161551654022948	142	Metag_Relab	Proteomics	0.8353905834413252	0.0781104244294322
Actinobacteriota	54	Proteomics$FAEPRAA2165_00371	-0.0424247687500595	0.6161551654022948	142	Metag_Relab	Proteomics	0.8353905834413252	0.0781104244294322
Actinobacteriota	54	Proteomics$DORFOR_02461	-0.0424247687500595	0.6161551654022948	142	Metag_Relab	Proteomics	0.8353905834413252	0.0781104244294322
Actinobacteriota	54	Proteomics$EUR_30610	-0.0424247687500595	0.6161551654022948	142	Metag_Relab	Proteomics	0.8353905834413252	0.0781104244294322
Actinobacteriota	54	Proteomics$EUBVEN_00210	-0.0424247687500595	0.6161551654022948	142	Metag_Relab	Proteomics	0.8353905834413252	0.0781104244294322
Actinobacteriota	54	Proteomics$EUBSIR_02426	-0.0424247687500595	0.6161551654022948	142	Metag_Relab	Proteomics	0.8353905834413252	0.0781104244294322
Actinobacteriota	54	Proteomics$EUBHAL_02785	-0.0424247687500595	0.6161551654022948	142	Metag_Relab	Proteomics	0.8353905834413252	0.0781104244294322
Actinobacteriota	54	Proteomics$EUBHAL_00790	0.0401735039929397	0.6350129490849072	142	Metag_Relab	Proteomics	0.8353905834413252	0.0781104244294322
Actinobacteriota	54	Proteomics$EUBHAL_00070	0.0409814345225977	0.6282174685316952	142	Metag_Relab	Proteomics	0.8353905834413252	0.0781104244294322
Actinobacteriota	54	Proteomics$EUBDOL_01911	-0.0424247687500595	0.6161551654022948	142	Metag_Relab	Proteomics	0.8353905834413252	0.0781104244294322
Actinobacteriota	54	Proteomics$ERE_31000	-0.0424247687500595	0.6161551654022948	142	Metag_Relab	Proteomics	0.8353905834413252	0.0781104244294322
Actinobacteriota	54	Proteomics$ERE_25690	-0.0411245055538913	0.627017322770405	142	Metag_Relab	Proteomics	0.8353905834413252	0.0781104244294322
Actinobacteriota	54	Proteomics$ERE_16130	-0.0424247687500595	0.6161551654022948	142	Metag_Relab	Proteomics	0.8353905834413252	0.0781104244294322
Actinobacteriota	54	Proteomics$EUR_26750	-0.0415453027047548	0.623493147179855	142	Metag_Relab	Proteomics	0.8353905834413252	0.0781104244294322
Actinobacteriota	54	Proteomics$ALIPUT_02245	-0.0424247687500595	0.6161551654022948	142	Metag_Relab	Proteomics	0.8353905834413252	0.0781104244294322
Actinobacteriota	54	Proteomics$CC1_29860	-0.0424247687500595	0.6161551654022948	142	Metag_Relab	Proteomics	0.8353905834413252	0.0781104244294322
Firmicutes_C	15	Proteomics$SUBVAR_05030	0.0981653028623608	0.626169856480884	27	Metag_Relab	Proteomics	0.8353905834413252	0.0781104244294322
Proteobacteria	36	Proteomics$BRYFOR_06999	0.0756403186457117	0.6340069597233859	42	Metag_Relab	Proteomics	0.8353905834413252	0.0781104244294322
Actinobacteriota	54	Proteomics$BACINT_04398	-0.0424247687500595	0.6161551654022948	142	Metag_Relab	Proteomics	0.8353905834413252	0.0781104244294322
Actinobacteriota	54	Proteomics$BACINT_02736	-0.0424247687500595	0.6161551654022948	142	Metag_Relab	Proteomics	0.8353905834413252	0.0781104244294322
Actinobacteriota	54	Proteomics$BACINT_00908	-0.0424247687500595	0.6161551654022948	142	Metag_Relab	Proteomics	0.8353905834413252	0.0781104244294322
Actinobacteriota	54	Proteomics$BACINT_00109	-0.0424247687500595	0.6161551654022948	142	Metag_Relab	Proteomics	0.8353905834413252	0.0781104244294322
Actinobacteriota	54	Proteomics$BACFIN_07050	0.0419408520265665	0.6201881772442244	142	Metag_Relab	Proteomics	0.8353905834413252	0.0781104244294322
Proteobacteria	36	Proteomics$BSBG_04405	0.0793705261405687	0.617324353448353	42	Metag_Relab	Proteomics	0.8353905834413252	0.0781104244294322
Verrucomicrobiota	6	Proteomics$P07477	-0.1387668564474004	0.6361348947213585	14	IgA_Binding	Proteomics	0.8353905834413252	0.0781104244294322
Proteobacteria	36	Proteomics$BSFG_00443	0.0780442301423973	0.6232347840111225	42	Metag_Relab	Proteomics	0.8353905834413252	0.0781104244294322
Actinobacteriota	54	Proteomics$BACOVA_03184	-0.0424247687500595	0.6161551654022948	142	Metag_Relab	Proteomics	0.8353905834413252	0.0781104244294322
Actinobacteriota	54	Proteomics$BACDOR_02146	-0.0424247687500595	0.6161551654022948	142	Metag_Relab	Proteomics	0.8353905834413252	0.0781104244294322
Actinobacteriota	54	Proteomics$BACCOP_02904	-0.0424247687500595	0.6161551654022948	142	Metag_Relab	Proteomics	0.8353905834413252	0.0781104244294322
Actinobacteriota	54	Proteomics$BACCOP_02714	-0.0424247687500595	0.6161551654022948	142	Metag_Relab	Proteomics	0.8353905834413252	0.0781104244294322
Actinobacteriota	54	Proteomics$BACCOP_01284	-0.0424247687500595	0.6161551654022948	142	Metag_Relab	Proteomics	0.8353905834413252	0.0781104244294322
Proteobacteria	36	Proteomics$CL2_05000	0.079867887139883	0.6151140473031549	42	Metag_Relab	Proteomics	0.8353905834413252	0.0781104244294322
Actinobacteriota	54	Proteomics$BACCAP_02887	-0.0424247687500595	0.6161551654022948	142	Metag_Relab	Proteomics	0.8353905834413252	0.0781104244294322
Actinobacteriota	54	Proteomics$BACCAC_02775	0.0402534554516038	0.634339109590264	142	Metag_Relab	Proteomics	0.8353905834413252	0.0781104244294322
Actinobacteriota	54	Proteomics$BACCAC_00200	0.0403334069102679	0.6336655697859701	142	Metag_Relab	Proteomics	0.8353905834413252	0.0781104244294322
Proteobacteria	36	Proteomics$CLS_34880	0.0789560586411402	0.6191688266805091	42	Metag_Relab	Proteomics	0.8353905834413252	0.0781104244294322
Actinobacteriota	54	Proteomics$ANHYDRO_01784	-0.0424247687500595	0.6161551654022948	142	Metag_Relab	Proteomics	0.8353905834413252	0.0781104244294322
Actinobacteriota	54	Proteomics$BACCOP_04373	-0.0424247687500595	0.6161551654022948	142	Metag_Relab	Proteomics	0.8353905834413252	0.0781104244294322
Actinobacteriota	54	Proteomics$CC1_13040	-0.0424247687500595	0.6161551654022948	142	Metag_Relab	Proteomics	0.8353905834413252	0.0781104244294322
Proteobacteria	36	Proteomics$BLAHAN_06352	-0.0787902716413687	0.619907263161227	42	Metag_Relab	Proteomics	0.8353905834413252	0.0781104244294322
Actinobacteriota	54	Proteomics$BACUNI_00323	0.0407247482605709	0.630373108546062	142	Metag_Relab	Proteomics	0.8353905834413252	0.0781104244294322
Actinobacteriota	54	Proteomics$CATMIT_01321	-0.0424247687500595	0.6161551654022948	142	Metag_Relab	Proteomics	0.8353905834413252	0.0781104244294322
Actinobacteriota	54	Proteomics$CATMIT_00835	-0.0424247687500595	0.6161551654022948	142	Metag_Relab	Proteomics	0.8353905834413252	0.0781104244294322
Actinobacteriota	54	Proteomics$BUTYVIB_01266	-0.0424247687500595	0.6161551654022948	142	Metag_Relab	Proteomics	0.8353905834413252	0.0781104244294322
Actinobacteriota	54	Proteomics$BUTYVIB_00214	-0.0424247687500595	0.6161551654022948	142	Metag_Relab	Proteomics	0.8353905834413252	0.0781104244294322
Proteobacteria	36	Proteomics$ANASTE_00076	-0.0765521471444545	0.6299120169533492	42	Metag_Relab	Proteomics	0.8353905834413252	0.0781104244294322
Proteobacteria	36	Proteomics$BACCAC_03476	0.079287632640683	0.6176930628840801	42	Metag_Relab	Proteomics	0.8353905834413252	0.0781104244294322
Actinobacteriota	54	Proteomics$BSFG_00169	0.0400725126767325	0.635864542406789	142	Metag_Relab	Proteomics	0.8353905834413252	0.0781104244294322
Actinobacteriota	54	Proteomics$BSEG_04392	-0.0424247687500595	0.6161551654022948	142	Metag_Relab	Proteomics	0.8353905834413252	0.0781104244294322
Actinobacteriota	54	Proteomics$BSEG_04391	-0.0424247687500595	0.6161551654022948	142	Metag_Relab	Proteomics	0.8353905834413252	0.0781104244294322
Actinobacteriota	54	Proteomics$BACPEC_01131	-0.0424247687500595	0.6161551654022948	142	Metag_Relab	Proteomics	0.8353905834413252	0.0781104244294322
Actinobacteriota	54	Proteomics$BSEG_04334	0.0402534554516038	0.634339109590264	142	Metag_Relab	Proteomics	0.8353905834413252	0.0781104244294322
Actinobacteriota	54	Proteomics$BSBG_04758	-0.0424247687500595	0.6161551654022948	142	Metag_Relab	Proteomics	0.8353905834413252	0.0781104244294322
Actinobacteriota	54	Proteomics$BRYFOR_05659	-0.0424247687500595	0.6161551654022948	142	Metag_Relab	Proteomics	0.8353905834413252	0.0781104244294322
Proteobacteria	36	Proteomics$BACCOP_03650	-0.0786244846415973	0.6206460685623734	42	Metag_Relab	Proteomics	0.8353905834413252	0.0781104244294322
Proteobacteria	36	Proteomics$BACCOP_03992	-0.0786244846415973	0.6206460685623734	42	Metag_Relab	Proteomics	0.8353905834413252	0.0781104244294322
Verrucomicrobiota	6	Proteomics$P35237	-0.1431721534774765	0.6253484442031246	14	IgA_Binding	Proteomics	0.8353905834413252	0.0781104244294322
Proteobacteria	36	Proteomics$BACEGG_02938	-0.0787902716413687	0.619907263161227	42	Metag_Relab	Proteomics	0.8353905834413252	0.0781104244294322
Actinobacteriota	54	Proteomics$BACUNI_04693	-0.0424247687500595	0.6161551654022948	142	Metag_Relab	Proteomics	0.8353905834413252	0.0781104244294322
Proteobacteria	36	Proteomics$BACPEC_03208	0.0789560586411402	0.6191688266805091	42	Metag_Relab	Proteomics	0.8353905834413252	0.0781104244294322
Actinobacteriota	54	Proteomics$BACUNI_00951	-0.0414485193600562	0.6243029566998943	142	Metag_Relab	Proteomics	0.8353905834413252	0.0781104244294322
Proteobacteria	36	Proteomics$BACCELL_02784	0.0762205731449117	0.6313998299825647	42	Metag_Relab	Proteomics	0.8353905834413252	0.0781104244294322
Verrucomicrobiota	6	Proteomics$ANASTE_01171	0.1387668564474004	0.6361348947213585	14	Metag_Relab	Proteomics	0.8353905834413252	0.0781104244294322
Verrucomicrobiota	6	Proteomics$ANHYDRO_01834	0.1387668564474004	0.6361348947213585	14	Metag_Relab	Proteomics	0.8353905834413252	0.0781104244294322
Verrucomicrobiota	6	Proteomics$BACCAC_00040	0.1387668564474004	0.6361348947213585	14	Metag_Relab	Proteomics	0.8353905834413252	0.0781104244294322
Verrucomicrobiota	6	Proteomics$BACEGG_00065	0.1387668564474004	0.6361348947213585	14	Metag_Relab	Proteomics	0.8353905834413252	0.0781104244294322
Verrucomicrobiota	6	Proteomics$BACEGG_00743	0.1387668564474004	0.6361348947213585	14	Metag_Relab	Proteomics	0.8353905834413252	0.0781104244294322
Verrucomicrobiota	6	Proteomics$BACEGG_00798	0.1387668564474004	0.6361348947213585	14	Metag_Relab	Proteomics	0.8353905834413252	0.0781104244294322
Verrucomicrobiota	6	Proteomics$BACEGG_00919	0.1387668564474004	0.6361348947213585	14	Metag_Relab	Proteomics	0.8353905834413252	0.0781104244294322
Verrucomicrobiota	6	Proteomics$BACEGG_01294	0.1387668564474004	0.6361348947213585	14	Metag_Relab	Proteomics	0.8353905834413252	0.0781104244294322
Verrucomicrobiota	6	Proteomics$BACEGG_01345	0.1387668564474004	0.6361348947213585	14	Metag_Relab	Proteomics	0.8353905834413252	0.0781104244294322
Verrucomicrobiota	6	Proteomics$BACEGG_01413	0.1387668564474004	0.6361348947213585	14	Metag_Relab	Proteomics	0.8353905834413252	0.0781104244294322
Verrucomicrobiota	6	Proteomics$BACEGG_01482	0.1387668564474004	0.6361348947213585	14	Metag_Relab	Proteomics	0.8353905834413252	0.0781104244294322
Verrucomicrobiota	6	Proteomics$BACCAC_03830	0.1453748019925147	0.6199810703220523	14	IgA_RelAb	Proteomics	0.8353905834413252	0.0781104244294322
Verrucomicrobiota	6	Proteomics$BACEGG_00040	0.1387668564474004	0.6361348947213585	14	Metag_Relab	Proteomics	0.8353905834413252	0.0781104244294322
Verrucomicrobiota	6	Proteomics$BACEGG_01494	0.1387668564474004	0.6361348947213585	14	Metag_Relab	Proteomics	0.8353905834413252	0.0781104244294322
Verrucomicrobiota	6	Proteomics$BACEGG_01855	0.1387668564474004	0.6361348947213585	14	Metag_Relab	Proteomics	0.8353905834413252	0.0781104244294322
Verrucomicrobiota	6	Proteomics$BACCAC_01287	-0.1409695049624385	0.6307331265646989	14	IgA_RelAb	Proteomics	0.8353905834413252	0.0781104244294322
Verrucomicrobiota	6	Proteomics$BACEGG_02263	0.1387668564474004	0.6361348947213585	14	Metag_Relab	Proteomics	0.8353905834413252	0.0781104244294322
Verrucomicrobiota	6	Proteomics$BACEGG_02506	0.1387668564474004	0.6361348947213585	14	Metag_Relab	Proteomics	0.8353905834413252	0.0781104244294322
Verrucomicrobiota	6	Proteomics$BACEGG_02648	0.1387668564474004	0.6361348947213585	14	Metag_Relab	Proteomics	0.8353905834413252	0.0781104244294322
Verrucomicrobiota	6	Proteomics$BACEGG_02664	0.1387668564474004	0.6361348947213585	14	Metag_Relab	Proteomics	0.8353905834413252	0.0781104244294322
Verrucomicrobiota	6	Proteomics$BACEGG_02974	0.1387668564474004	0.6361348947213585	14	Metag_Relab	Proteomics	0.8353905834413252	0.0781104244294322
Verrucomicrobiota	6	Proteomics$BACEGG_03100	0.1387668564474004	0.6361348947213585	14	Metag_Relab	Proteomics	0.8353905834413252	0.0781104244294322
Verrucomicrobiota	6	Proteomics$BACEGG_03143	0.1387668564474004	0.6361348947213585	14	Metag_Relab	Proteomics	0.8353905834413252	0.0781104244294322
Verrucomicrobiota	6	Proteomics$BACEGG_01844	0.1387668564474004	0.6361348947213585	14	Metag_Relab	Proteomics	0.8353905834413252	0.0781104244294322
Verrucomicrobiota	6	Proteomics$BACEGG_03522	0.1387668564474004	0.6361348947213585	14	Metag_Relab	Proteomics	0.8353905834413252	0.0781104244294322
Verrucomicrobiota	6	Proteomics$BACDOR_04899	0.1387668564474004	0.6361348947213585	14	Metag_Relab	Proteomics	0.8353905834413252	0.0781104244294322
Verrucomicrobiota	6	Proteomics$BACDOR_04611	0.1387668564474004	0.6361348947213585	14	Metag_Relab	Proteomics	0.8353905834413252	0.0781104244294322
Verrucomicrobiota	6	Proteomics$BACDOR_01261	0.1387668564474004	0.6361348947213585	14	Metag_Relab	Proteomics	0.8353905834413252	0.0781104244294322
Verrucomicrobiota	6	Proteomics$BACDOR_03436	0.1453748019925147	0.6199810703220523	14	IgA_RelAb	Proteomics	0.8353905834413252	0.0781104244294322
Verrucomicrobiota	6	Proteomics$BACDOR_01266	0.1387668564474004	0.6361348947213585	14	Metag_Relab	Proteomics	0.8353905834413252	0.0781104244294322
Verrucomicrobiota	6	Proteomics$BACDOR_01267	0.1387668564474004	0.6361348947213585	14	Metag_Relab	Proteomics	0.8353905834413252	0.0781104244294322
Verrucomicrobiota	6	Proteomics$BACDOR_01715	0.1387668564474004	0.6361348947213585	14	Metag_Relab	Proteomics	0.8353905834413252	0.0781104244294322
Verrucomicrobiota	6	Proteomics$BACDOR_02078	0.1387668564474004	0.6361348947213585	14	Metag_Relab	Proteomics	0.8353905834413252	0.0781104244294322
Verrucomicrobiota	6	Proteomics$BACDOR_02421	0.1387668564474004	0.6361348947213585	14	Metag_Relab	Proteomics	0.8353905834413252	0.0781104244294322
Verrucomicrobiota	6	Proteomics$BACDOR_02769	0.1387668564474004	0.6361348947213585	14	Metag_Relab	Proteomics	0.8353905834413252	0.0781104244294322
Verrucomicrobiota	6	Proteomics$BACDOR_02823	0.1387668564474004	0.6361348947213585	14	Metag_Relab	Proteomics	0.8353905834413252	0.0781104244294322
Verrucomicrobiota	6	Proteomics$BACDOR_04835	0.1387668564474004	0.6361348947213585	14	Metag_Relab	Proteomics	0.8353905834413252	0.0781104244294322
Verrucomicrobiota	6	Proteomics$BACDOR_02929	0.1387668564474004	0.6361348947213585	14	Metag_Relab	Proteomics	0.8353905834413252	0.0781104244294322
Verrucomicrobiota	6	Proteomics$BACDOR_03272	0.1387668564474004	0.6361348947213585	14	Metag_Relab	Proteomics	0.8353905834413252	0.0781104244294322
Verrucomicrobiota	6	Proteomics$BACDOR_03302	0.1387668564474004	0.6361348947213585	14	Metag_Relab	Proteomics	0.8353905834413252	0.0781104244294322
Verrucomicrobiota	6	Proteomics$BACDOR_03358	0.1387668564474004	0.6361348947213585	14	Metag_Relab	Proteomics	0.8353905834413252	0.0781104244294322
Verrucomicrobiota	6	Proteomics$BACDOR_03418	0.1387668564474004	0.6361348947213585	14	Metag_Relab	Proteomics	0.8353905834413252	0.0781104244294322
Verrucomicrobiota	6	Proteomics$BACDOR_03432	0.1387668564474004	0.6361348947213585	14	Metag_Relab	Proteomics	0.8353905834413252	0.0781104244294322
Verrucomicrobiota	6	Proteomics$BACDOR_03470	0.1387668564474004	0.6361348947213585	14	Metag_Relab	Proteomics	0.8353905834413252	0.0781104244294322
Verrucomicrobiota	6	Proteomics$BACDOR_03637	0.1387668564474004	0.6361348947213585	14	Metag_Relab	Proteomics	0.8353905834413252	0.0781104244294322
Verrucomicrobiota	6	Proteomics$BACDOR_03700	0.1387668564474004	0.6361348947213585	14	Metag_Relab	Proteomics	0.8353905834413252	0.0781104244294322
Verrucomicrobiota	6	Proteomics$BACDOR_03916	0.1387668564474004	0.6361348947213585	14	Metag_Relab	Proteomics	0.8353905834413252	0.0781104244294322
Verrucomicrobiota	6	Proteomics$BACDOR_03080	0.1387668564474004	0.6361348947213585	14	Metag_Relab	Proteomics	0.8353905834413252	0.0781104244294322
Verrucomicrobiota	6	Proteomics$BACDOR_01143	0.1387668564474004	0.6361348947213585	14	Metag_Relab	Proteomics	0.8353905834413252	0.0781104244294322
Verrucomicrobiota	6	Proteomics$BACEGG_03547	0.1387668564474004	0.6361348947213585	14	Metag_Relab	Proteomics	0.8353905834413252	0.0781104244294322
Verrucomicrobiota	6	Proteomics$BACFIN_04796	0.1387668564474004	0.6361348947213585	14	Metag_Relab	Proteomics	0.8353905834413252	0.0781104244294322
Verrucomicrobiota	6	Proteomics$BACOVA_01772	0.1387668564474004	0.6361348947213585	14	Metag_Relab	Proteomics	0.8353905834413252	0.0781104244294322
Verrucomicrobiota	6	Proteomics$BACOVA_02071	0.1387668564474004	0.6361348947213585	14	Metag_Relab	Proteomics	0.8353905834413252	0.0781104244294322
Verrucomicrobiota	6	Proteomics$BACOVA_02818	0.1387668564474004	0.6361348947213585	14	Metag_Relab	Proteomics	0.8353905834413252	0.0781104244294322
Proteobacteria	36	Proteomics$SUBVAR_05330	-0.0769612115842155	0.6280784833934778	42	IgA_RelAb	Proteomics	0.8353905834413252	0.0781104244294322
Verrucomicrobiota	6	Proteomics$BACOVA_03431	0.1387668564474004	0.6361348947213585	14	Metag_Relab	Proteomics	0.8353905834413252	0.0781104244294322
Verrucomicrobiota	6	Proteomics$BACOVA_03596	0.1387668564474004	0.6361348947213585	14	Metag_Relab	Proteomics	0.8353905834413252	0.0781104244294322
Verrucomicrobiota	6	Proteomics$BACOVA_04149	0.1387668564474004	0.6361348947213585	14	Metag_Relab	Proteomics	0.8353905834413252	0.0781104244294322
Verrucomicrobiota	6	Proteomics$BACOVA_05065	0.1387668564474004	0.6361348947213585	14	Metag_Relab	Proteomics	0.8353905834413252	0.0781104244294322
Verrucomicrobiota	6	Proteomics$BACOVA_05105	0.1387668564474004	0.6361348947213585	14	Metag_Relab	Proteomics	0.8353905834413252	0.0781104244294322
Verrucomicrobiota	6	Proteomics$BACOVA_00681	0.1387668564474004	0.6361348947213585	14	Metag_Relab	Proteomics	0.8353905834413252	0.0781104244294322
Verrucomicrobiota	6	Proteomics$BACOVA_05436	0.1387668564474004	0.6361348947213585	14	Metag_Relab	Proteomics	0.8353905834413252	0.0781104244294322
Verrucomicrobiota	6	Proteomics$BACPEC_00405	0.1387668564474004	0.6361348947213585	14	Metag_Relab	Proteomics	0.8353905834413252	0.0781104244294322
Verrucomicrobiota	6	Proteomics$BACPEC_00407	0.1387668564474004	0.6361348947213585	14	Metag_Relab	Proteomics	0.8353905834413252	0.0781104244294322
Verrucomicrobiota	6	Proteomics$BACPEC_00411	0.1387668564474004	0.6361348947213585	14	Metag_Relab	Proteomics	0.8353905834413252	0.0781104244294322
Verrucomicrobiota	6	Proteomics$BACPEC_00474	0.1387668564474004	0.6361348947213585	14	Metag_Relab	Proteomics	0.8353905834413252	0.0781104244294322
Verrucomicrobiota	6	Proteomics$BACPEC_00690	0.1387668564474004	0.6361348947213585	14	Metag_Relab	Proteomics	0.8353905834413252	0.0781104244294322
Verrucomicrobiota	6	Proteomics$BACPEC_00752	0.1387668564474004	0.6361348947213585	14	Metag_Relab	Proteomics	0.8353905834413252	0.0781104244294322
Verrucomicrobiota	6	Proteomics$BACPEC_00796	0.1387668564474004	0.6361348947213585	14	Metag_Relab	Proteomics	0.8353905834413252	0.0781104244294322
Verrucomicrobiota	6	Proteomics$BACPEC_00853	0.1387668564474004	0.6361348947213585	14	Metag_Relab	Proteomics	0.8353905834413252	0.0781104244294322
Verrucomicrobiota	6	Proteomics$BACPEC_00935	0.1387668564474004	0.6361348947213585	14	Metag_Relab	Proteomics	0.8353905834413252	0.0781104244294322
Verrucomicrobiota	6	Proteomics$BACPEC_00404	0.1387668564474004	0.6361348947213585	14	Metag_Relab	Proteomics	0.8353905834413252	0.0781104244294322
Verrucomicrobiota	6	Proteomics$BACEGG_03552	0.1387668564474004	0.6361348947213585	14	Metag_Relab	Proteomics	0.8353905834413252	0.0781104244294322
Verrucomicrobiota	6	Proteomics$BACOVA_00337	0.1387668564474004	0.6361348947213585	14	Metag_Relab	Proteomics	0.8353905834413252	0.0781104244294322
Verrucomicrobiota	6	Proteomics$BACINT_04654	0.1387668564474004	0.6361348947213585	14	Metag_Relab	Proteomics	0.8353905834413252	0.0781104244294322
Verrucomicrobiota	6	Proteomics$BACFIN_04872	0.1387668564474004	0.6361348947213585	14	Metag_Relab	Proteomics	0.8353905834413252	0.0781104244294322
Verrucomicrobiota	6	Proteomics$BACFIN_04884	0.1387668564474004	0.6361348947213585	14	Metag_Relab	Proteomics	0.8353905834413252	0.0781104244294322
Verrucomicrobiota	6	Proteomics$BACFIN_04946	0.1387668564474004	0.6361348947213585	14	Metag_Relab	Proteomics	0.8353905834413252	0.0781104244294322
Verrucomicrobiota	6	Proteomics$BACFIN_05086	0.1387668564474004	0.6361348947213585	14	Metag_Relab	Proteomics	0.8353905834413252	0.0781104244294322
Verrucomicrobiota	6	Proteomics$BACFIN_05263	0.1387668564474004	0.6361348947213585	14	Metag_Relab	Proteomics	0.8353905834413252	0.0781104244294322
Verrucomicrobiota	6	Proteomics$BACFIN_05652	0.1387668564474004	0.6361348947213585	14	Metag_Relab	Proteomics	0.8353905834413252	0.0781104244294322
Verrucomicrobiota	6	Proteomics$BACFIN_05654	0.1387668564474004	0.6361348947213585	14	Metag_Relab	Proteomics	0.8353905834413252	0.0781104244294322
Verrucomicrobiota	6	Proteomics$BACFIN_05871	0.1387668564474004	0.6361348947213585	14	Metag_Relab	Proteomics	0.8353905834413252	0.0781104244294322
Verrucomicrobiota	6	Proteomics$BACFIN_06378	0.1387668564474004	0.6361348947213585	14	Metag_Relab	Proteomics	0.8353905834413252	0.0781104244294322
Verrucomicrobiota	6	Proteomics$BACOVA_00309	0.1387668564474004	0.6361348947213585	14	Metag_Relab	Proteomics	0.8353905834413252	0.0781104244294322
Verrucomicrobiota	6	Proteomics$BACFIN_06507	0.1387668564474004	0.6361348947213585	14	Metag_Relab	Proteomics	0.8353905834413252	0.0781104244294322
Verrucomicrobiota	6	Proteomics$BACFIN_07775	0.1387668564474004	0.6361348947213585	14	Metag_Relab	Proteomics	0.8353905834413252	0.0781104244294322
Verrucomicrobiota	6	Proteomics$BACFIN_07956	0.1387668564474004	0.6361348947213585	14	Metag_Relab	Proteomics	0.8353905834413252	0.0781104244294322
Verrucomicrobiota	6	Proteomics$BACFIN_09232	0.1387668564474004	0.6361348947213585	14	Metag_Relab	Proteomics	0.8353905834413252	0.0781104244294322
Verrucomicrobiota	6	Proteomics$BACINT_00058	0.1387668564474004	0.6361348947213585	14	Metag_Relab	Proteomics	0.8353905834413252	0.0781104244294322
Verrucomicrobiota	6	Proteomics$BACINT_00102	0.1387668564474004	0.6361348947213585	14	Metag_Relab	Proteomics	0.8353905834413252	0.0781104244294322
Verrucomicrobiota	6	Proteomics$BACINT_00371	0.1387668564474004	0.6361348947213585	14	Metag_Relab	Proteomics	0.8353905834413252	0.0781104244294322
Verrucomicrobiota	6	Proteomics$BACINT_01237	0.1387668564474004	0.6361348947213585	14	Metag_Relab	Proteomics	0.8353905834413252	0.0781104244294322
Verrucomicrobiota	6	Proteomics$BACINT_01795	0.1387668564474004	0.6361348947213585	14	Metag_Relab	Proteomics	0.8353905834413252	0.0781104244294322
Verrucomicrobiota	6	Proteomics$BACINT_03212	0.1387668564474004	0.6361348947213585	14	Metag_Relab	Proteomics	0.8353905834413252	0.0781104244294322
Verrucomicrobiota	6	Proteomics$BACFIN_07083	0.1387668564474004	0.6361348947213585	14	Metag_Relab	Proteomics	0.8353905834413252	0.0781104244294322
Verrucomicrobiota	6	Proteomics$BACDOR_01086	0.1387668564474004	0.6361348947213585	14	Metag_Relab	Proteomics	0.8353905834413252	0.0781104244294322
Verrucomicrobiota	6	Proteomics$BACDOR_01082	0.1387668564474004	0.6361348947213585	14	Metag_Relab	Proteomics	0.8353905834413252	0.0781104244294322
Verrucomicrobiota	6	Proteomics$BACDOR_00779	0.1387668564474004	0.6361348947213585	14	Metag_Relab	Proteomics	0.8353905834413252	0.0781104244294322
Verrucomicrobiota	6	Proteomics$BACCAC_03421	0.1387668564474004	0.6361348947213585	14	Metag_Relab	Proteomics	0.8353905834413252	0.0781104244294322
Verrucomicrobiota	6	Proteomics$BACCAC_03436	0.1387668564474004	0.6361348947213585	14	Metag_Relab	Proteomics	0.8353905834413252	0.0781104244294322
Verrucomicrobiota	6	Proteomics$BACCAP_00360	0.1387668564474004	0.6361348947213585	14	Metag_Relab	Proteomics	0.8353905834413252	0.0781104244294322
Verrucomicrobiota	6	Proteomics$BACCAP_00915	0.1387668564474004	0.6361348947213585	14	Metag_Relab	Proteomics	0.8353905834413252	0.0781104244294322
Verrucomicrobiota	6	Proteomics$BACCAP_01054	0.1387668564474004	0.6361348947213585	14	Metag_Relab	Proteomics	0.8353905834413252	0.0781104244294322
Verrucomicrobiota	6	Proteomics$BACCAP_01521	0.1387668564474004	0.6361348947213585	14	Metag_Relab	Proteomics	0.8353905834413252	0.0781104244294322
Verrucomicrobiota	6	Proteomics$BACCAP_02044	0.1387668564474004	0.6361348947213585	14	Metag_Relab	Proteomics	0.8353905834413252	0.0781104244294322
Verrucomicrobiota	6	Proteomics$BACCAP_02408	0.1387668564474004	0.6361348947213585	14	Metag_Relab	Proteomics	0.8353905834413252	0.0781104244294322
Verrucomicrobiota	6	Proteomics$BACCAP_03474	0.1387668564474004	0.6361348947213585	14	Metag_Relab	Proteomics	0.8353905834413252	0.0781104244294322
Verrucomicrobiota	6	Proteomics$BACCAC_03250	0.1387668564474004	0.6361348947213585	14	Metag_Relab	Proteomics	0.8353905834413252	0.0781104244294322
Verrucomicrobiota	6	Proteomics$BACCAP_03475	0.1387668564474004	0.6361348947213585	14	Metag_Relab	Proteomics	0.8353905834413252	0.0781104244294322
Verrucomicrobiota	6	Proteomics$BACCAP_04078	0.1387668564474004	0.6361348947213585	14	Metag_Relab	Proteomics	0.8353905834413252	0.0781104244294322
Verrucomicrobiota	6	Proteomics$BACCAP_04649	0.1387668564474004	0.6361348947213585	14	Metag_Relab	Proteomics	0.8353905834413252	0.0781104244294322
Verrucomicrobiota	6	Proteomics$BSEG_03239	-0.1409695049624385	0.6307331265646989	14	IgA_RelAb	Proteomics	0.8353905834413252	0.0781104244294322
Verrucomicrobiota	6	Proteomics$BACCELL_00010	0.1387668564474004	0.6361348947213585	14	Metag_Relab	Proteomics	0.8353905834413252	0.0781104244294322
Verrucomicrobiota	6	Proteomics$BACCELL_00853	0.1387668564474004	0.6361348947213585	14	Metag_Relab	Proteomics	0.8353905834413252	0.0781104244294322
Verrucomicrobiota	6	Proteomics$BSEG_00830	-0.1409695049624385	0.6307331265646989	14	IgA_RelAb	Proteomics	0.8353905834413252	0.0781104244294322
Verrucomicrobiota	6	Proteomics$BACCELL_01265	0.1387668564474004	0.6361348947213585	14	Metag_Relab	Proteomics	0.8353905834413252	0.0781104244294322
Verrucomicrobiota	6	Proteomics$BACCELL_02148	0.1387668564474004	0.6361348947213585	14	Metag_Relab	Proteomics	0.8353905834413252	0.0781104244294322
Verrucomicrobiota	6	Proteomics$BACCELL_02150	0.1387668564474004	0.6361348947213585	14	Metag_Relab	Proteomics	0.8353905834413252	0.0781104244294322
Verrucomicrobiota	6	Proteomics$BACCAP_03480	0.1387668564474004	0.6361348947213585	14	Metag_Relab	Proteomics	0.8353905834413252	0.0781104244294322
Verrucomicrobiota	6	Proteomics$BACCELL_02314	0.1387668564474004	0.6361348947213585	14	Metag_Relab	Proteomics	0.8353905834413252	0.0781104244294322
Verrucomicrobiota	6	Proteomics$BACCAC_03153	0.1387668564474004	0.6361348947213585	14	Metag_Relab	Proteomics	0.8353905834413252	0.0781104244294322
Verrucomicrobiota	6	Proteomics$BACCAC_02974	0.1387668564474004	0.6361348947213585	14	Metag_Relab	Proteomics	0.8353905834413252	0.0781104244294322
Verrucomicrobiota	6	Proteomics$BACCAC_00160	0.1387668564474004	0.6361348947213585	14	Metag_Relab	Proteomics	0.8353905834413252	0.0781104244294322
Verrucomicrobiota	6	Proteomics$BACCAC_00187	0.1387668564474004	0.6361348947213585	14	Metag_Relab	Proteomics	0.8353905834413252	0.0781104244294322
Verrucomicrobiota	6	Proteomics$BACCAC_00191	0.1387668564474004	0.6361348947213585	14	Metag_Relab	Proteomics	0.8353905834413252	0.0781104244294322
Verrucomicrobiota	6	Proteomics$BACCAC_00202	0.1387668564474004	0.6361348947213585	14	Metag_Relab	Proteomics	0.8353905834413252	0.0781104244294322
Verrucomicrobiota	6	Proteomics$BACCAC_00203	0.1387668564474004	0.6361348947213585	14	Metag_Relab	Proteomics	0.8353905834413252	0.0781104244294322
Verrucomicrobiota	6	Proteomics$BACCAC_00332	0.1387668564474004	0.6361348947213585	14	Metag_Relab	Proteomics	0.8353905834413252	0.0781104244294322
Verrucomicrobiota	6	Proteomics$BACCAC_00434	0.1387668564474004	0.6361348947213585	14	Metag_Relab	Proteomics	0.8353905834413252	0.0781104244294322
Verrucomicrobiota	6	Proteomics$BACCAC_00532	0.1387668564474004	0.6361348947213585	14	Metag_Relab	Proteomics	0.8353905834413252	0.0781104244294322
Verrucomicrobiota	6	Proteomics$BACCAC_00544	0.1387668564474004	0.6361348947213585	14	Metag_Relab	Proteomics	0.8353905834413252	0.0781104244294322
Verrucomicrobiota	6	Proteomics$BACCAC_03135	0.1387668564474004	0.6361348947213585	14	Metag_Relab	Proteomics	0.8353905834413252	0.0781104244294322
Verrucomicrobiota	6	Proteomics$BACCAC_00981	0.1387668564474004	0.6361348947213585	14	Metag_Relab	Proteomics	0.8353905834413252	0.0781104244294322
Verrucomicrobiota	6	Proteomics$BACCAC_01425	0.1387668564474004	0.6361348947213585	14	Metag_Relab	Proteomics	0.8353905834413252	0.0781104244294322
Verrucomicrobiota	6	Proteomics$BACCAC_01839	0.1387668564474004	0.6361348947213585	14	Metag_Relab	Proteomics	0.8353905834413252	0.0781104244294322
Verrucomicrobiota	6	Proteomics$BACCAC_02016	0.1387668564474004	0.6361348947213585	14	Metag_Relab	Proteomics	0.8353905834413252	0.0781104244294322
Verrucomicrobiota	6	Proteomics$BACCAC_02066	0.1387668564474004	0.6361348947213585	14	Metag_Relab	Proteomics	0.8353905834413252	0.0781104244294322
Verrucomicrobiota	6	Proteomics$BACCAC_02677	0.1387668564474004	0.6361348947213585	14	Metag_Relab	Proteomics	0.8353905834413252	0.0781104244294322
Verrucomicrobiota	6	Proteomics$BACCAC_02741	0.1387668564474004	0.6361348947213585	14	Metag_Relab	Proteomics	0.8353905834413252	0.0781104244294322
Verrucomicrobiota	6	Proteomics$BACCAC_02774	0.1387668564474004	0.6361348947213585	14	Metag_Relab	Proteomics	0.8353905834413252	0.0781104244294322
Verrucomicrobiota	6	Proteomics$BACCAC_02790	0.1387668564474004	0.6361348947213585	14	Metag_Relab	Proteomics	0.8353905834413252	0.0781104244294322
Verrucomicrobiota	6	Proteomics$BACCAC_02956	0.1387668564474004	0.6361348947213585	14	Metag_Relab	Proteomics	0.8353905834413252	0.0781104244294322
Verrucomicrobiota	6	Proteomics$BACCAC_00988	0.1387668564474004	0.6361348947213585	14	Metag_Relab	Proteomics	0.8353905834413252	0.0781104244294322
Verrucomicrobiota	6	Proteomics$BACCELL_02378	0.1387668564474004	0.6361348947213585	14	Metag_Relab	Proteomics	0.8353905834413252	0.0781104244294322
Verrucomicrobiota	6	Proteomics$BACCELL_02409	0.1387668564474004	0.6361348947213585	14	Metag_Relab	Proteomics	0.8353905834413252	0.0781104244294322
Verrucomicrobiota	6	Proteomics$BACCELL_02435	0.1387668564474004	0.6361348947213585	14	Metag_Relab	Proteomics	0.8353905834413252	0.0781104244294322
Verrucomicrobiota	6	Proteomics$BACCOPRO_02364	0.1387668564474004	0.6361348947213585	14	Metag_Relab	Proteomics	0.8353905834413252	0.0781104244294322
Verrucomicrobiota	6	Proteomics$BACCOPRO_02384	0.1387668564474004	0.6361348947213585	14	Metag_Relab	Proteomics	0.8353905834413252	0.0781104244294322
Verrucomicrobiota	6	Proteomics$BACCOPRO_02488	0.1387668564474004	0.6361348947213585	14	Metag_Relab	Proteomics	0.8353905834413252	0.0781104244294322
Verrucomicrobiota	6	Proteomics$BACCOPRO_02680	0.1387668564474004	0.6361348947213585	14	Metag_Relab	Proteomics	0.8353905834413252	0.0781104244294322
Verrucomicrobiota	6	Proteomics$BACCOPRO_02818	0.1387668564474004	0.6361348947213585	14	Metag_Relab	Proteomics	0.8353905834413252	0.0781104244294322
Verrucomicrobiota	6	Proteomics$BACCOPRO_02933	0.1387668564474004	0.6361348947213585	14	Metag_Relab	Proteomics	0.8353905834413252	0.0781104244294322
Verrucomicrobiota	6	Proteomics$BACCOPRO_03361	0.1387668564474004	0.6361348947213585	14	Metag_Relab	Proteomics	0.8353905834413252	0.0781104244294322
Verrucomicrobiota	6	Proteomics$BACCOPRO_03786	0.1387668564474004	0.6361348947213585	14	Metag_Relab	Proteomics	0.8353905834413252	0.0781104244294322
Verrucomicrobiota	6	Proteomics$BACCOP_01004	0.1387668564474004	0.6361348947213585	14	Metag_Relab	Proteomics	0.8353905834413252	0.0781104244294322
Verrucomicrobiota	6	Proteomics$BACCOPRO_01042	0.1387668564474004	0.6361348947213585	14	Metag_Relab	Proteomics	0.8353905834413252	0.0781104244294322
Verrucomicrobiota	6	Proteomics$BACCOP_01152	0.1387668564474004	0.6361348947213585	14	Metag_Relab	Proteomics	0.8353905834413252	0.0781104244294322
Verrucomicrobiota	6	Proteomics$BACCOP_01372	0.1387668564474004	0.6361348947213585	14	Metag_Relab	Proteomics	0.8353905834413252	0.0781104244294322
Verrucomicrobiota	6	Proteomics$BACCOP_01677	0.1387668564474004	0.6361348947213585	14	Metag_Relab	Proteomics	0.8353905834413252	0.0781104244294322
Verrucomicrobiota	6	Proteomics$BACCOP_02725	0.1387668564474004	0.6361348947213585	14	Metag_Relab	Proteomics	0.8353905834413252	0.0781104244294322
Verrucomicrobiota	6	Proteomics$BACCOP_03114	0.1387668564474004	0.6361348947213585	14	Metag_Relab	Proteomics	0.8353905834413252	0.0781104244294322
Verrucomicrobiota	6	Proteomics$BACCOP_03375	0.1387668564474004	0.6361348947213585	14	Metag_Relab	Proteomics	0.8353905834413252	0.0781104244294322
Verrucomicrobiota	6	Proteomics$BACDOR_00141	0.1387668564474004	0.6361348947213585	14	Metag_Relab	Proteomics	0.8353905834413252	0.0781104244294322
Verrucomicrobiota	6	Proteomics$BACDOR_00213	0.1387668564474004	0.6361348947213585	14	Metag_Relab	Proteomics	0.8353905834413252	0.0781104244294322
Verrucomicrobiota	6	Proteomics$BACDOR_00218	0.1387668564474004	0.6361348947213585	14	Metag_Relab	Proteomics	0.8353905834413252	0.0781104244294322
Verrucomicrobiota	6	Proteomics$BACDOR_00381	0.1387668564474004	0.6361348947213585	14	Metag_Relab	Proteomics	0.8353905834413252	0.0781104244294322
Verrucomicrobiota	6	Proteomics$BACCOP_01337	0.1387668564474004	0.6361348947213585	14	Metag_Relab	Proteomics	0.8353905834413252	0.0781104244294322
Verrucomicrobiota	6	Proteomics$BACCOPRO_00461	0.1387668564474004	0.6361348947213585	14	Metag_Relab	Proteomics	0.8353905834413252	0.0781104244294322
Verrucomicrobiota	6	Proteomics$BACCOPRO_00323	0.1387668564474004	0.6361348947213585	14	Metag_Relab	Proteomics	0.8353905834413252	0.0781104244294322
Verrucomicrobiota	6	Proteomics$BACCOPRO_00304	0.1387668564474004	0.6361348947213585	14	Metag_Relab	Proteomics	0.8353905834413252	0.0781104244294322
Verrucomicrobiota	6	Proteomics$BACCELL_02806	0.1387668564474004	0.6361348947213585	14	Metag_Relab	Proteomics	0.8353905834413252	0.0781104244294322
Bacteroidota	86	Proteomics$CCU_19130	-0.0274252598290683	0.6250044968841466	320	IgA_RelAb	Proteomics	0.8353905834413252	0.0781104244294322
Verrucomicrobiota	6	Proteomics$BRYFOR_09073	-0.1453748019925147	0.6199810703220523	14	IgA_RelAb	Proteomics	0.8353905834413252	0.0781104244294322
Verrucomicrobiota	6	Proteomics$BACCELL_03135	0.1387668564474004	0.6361348947213585	14	Metag_Relab	Proteomics	0.8353905834413252	0.0781104244294322
Verrucomicrobiota	6	Proteomics$BACCELL_03156	0.1387668564474004	0.6361348947213585	14	Metag_Relab	Proteomics	0.8353905834413252	0.0781104244294322
Verrucomicrobiota	6	Proteomics$BACCELL_03387	0.1387668564474004	0.6361348947213585	14	Metag_Relab	Proteomics	0.8353905834413252	0.0781104244294322
Verrucomicrobiota	6	Proteomics$BACCELL_03407	0.1387668564474004	0.6361348947213585	14	Metag_Relab	Proteomics	0.8353905834413252	0.0781104244294322
Verrucomicrobiota	6	Proteomics$BACCELL_03940	0.1387668564474004	0.6361348947213585	14	Metag_Relab	Proteomics	0.8353905834413252	0.0781104244294322
Verrucomicrobiota	6	Proteomics$BACCELL_04258	0.1387668564474004	0.6361348947213585	14	Metag_Relab	Proteomics	0.8353905834413252	0.0781104244294322
Verrucomicrobiota	6	Proteomics$BACCELL_04350	0.1387668564474004	0.6361348947213585	14	Metag_Relab	Proteomics	0.8353905834413252	0.0781104244294322
Verrucomicrobiota	6	Proteomics$BACCELL_04443	0.1387668564474004	0.6361348947213585	14	Metag_Relab	Proteomics	0.8353905834413252	0.0781104244294322
Verrucomicrobiota	6	Proteomics$BACCELL_04582	0.1387668564474004	0.6361348947213585	14	Metag_Relab	Proteomics	0.8353905834413252	0.0781104244294322
Verrucomicrobiota	6	Proteomics$BACCELL_04798	0.1387668564474004	0.6361348947213585	14	Metag_Relab	Proteomics	0.8353905834413252	0.0781104244294322
Verrucomicrobiota	6	Proteomics$BACCELL_04968	0.1387668564474004	0.6361348947213585	14	Metag_Relab	Proteomics	0.8353905834413252	0.0781104244294322
Verrucomicrobiota	6	Proteomics$BACCELL_05013	0.1387668564474004	0.6361348947213585	14	Metag_Relab	Proteomics	0.8353905834413252	0.0781104244294322
Verrucomicrobiota	6	Proteomics$BACCELL_05015	0.1387668564474004	0.6361348947213585	14	Metag_Relab	Proteomics	0.8353905834413252	0.0781104244294322
Verrucomicrobiota	6	Proteomics$BACCELL_05271	0.1387668564474004	0.6361348947213585	14	Metag_Relab	Proteomics	0.8353905834413252	0.0781104244294322
Verrucomicrobiota	6	Proteomics$BACCELL_05443	0.1387668564474004	0.6361348947213585	14	Metag_Relab	Proteomics	0.8353905834413252	0.0781104244294322
Verrucomicrobiota	6	Proteomics$BACCELL_05446	0.1387668564474004	0.6361348947213585	14	Metag_Relab	Proteomics	0.8353905834413252	0.0781104244294322
Verrucomicrobiota	6	Proteomics$BACCELL_05560	0.1387668564474004	0.6361348947213585	14	Metag_Relab	Proteomics	0.8353905834413252	0.0781104244294322
Verrucomicrobiota	6	Proteomics$BACCELL_05608	0.1387668564474004	0.6361348947213585	14	Metag_Relab	Proteomics	0.8353905834413252	0.0781104244294322
Actinobacteriota	54	Proteomics$FAEPRAA2165_02589	-0.0424247687500595	0.6161551654022948	142	Metag_Relab	Proteomics	0.8353905834413252	0.0781104244294322
Verrucomicrobiota	6	Proteomics$BACPEC_01436	0.1387668564474004	0.6361348947213585	14	Metag_Relab	Proteomics	0.8353905834413252	0.0781104244294322
Actinobacteriota	54	Proteomics$FAEPRAA2165_02759	-0.0424247687500595	0.6161551654022948	142	Metag_Relab	Proteomics	0.8353905834413252	0.0781104244294322
Actinobacteriota	54	Proteomics$FAEPRAA2165_02826	-0.0424247687500595	0.6161551654022948	142	Metag_Relab	Proteomics	0.8353905834413252	0.0781104244294322
Actinobacteriota	54	Proteomics$EUR_31480	-0.0421491333391412	0.618450944513885	142	IgA_RelAb	Proteomics	0.8353905834413252	0.0781104244294322
Actinobacteriota	54	Proteomics$EUS_07470	0.0421786554457425	0.6182048768484114	142	IgA_RelAb	Proteomics	0.8353905834413252	0.0781104244294322
Actinobacteriota	54	Proteomics$EUS_27340	0.0421786554457425	0.6182048768484114	142	IgA_RelAb	Proteomics	0.8353905834413252	0.0781104244294322
Firmicutes	45	Proteomics$CC1_34260	-0.0626538010452395	0.6285474148927975	62	Metag_Relab	Proteomics	0.8353905834413252	0.0781104244294322
Actinobacteriota	54	Proteomics$FAEPRAA2165_02390	0.0421786554457425	0.6182048768484114	142	IgA_RelAb	Proteomics	0.8353905834413252	0.0781104244294322
Actinobacteriota	54	Proteomics$FAEPRAA2165_02497	0.04255822538776	0.6150449307086858	142	IgA_RelAb	Proteomics	0.8353905834413252	0.0781104244294322
Bacteroidota	86	Proteomics$FPR_17280	-0.0276943850240394	0.6216111547023542	320	IgA_Binding	Proteomics	0.8353905834413252	0.0781104244294322
Actinobacteriota	54	Proteomics$FAEPRAM212_00246	0.0421786554457425	0.6182048768484114	142	IgA_RelAb	Proteomics	0.8353905834413252	0.0781104244294322
Firmicutes	45	Proteomics$BACUNI_03352	0.0643977996617875	0.6190014149498038	62	Metag_Relab	Proteomics	0.8353905834413252	0.0781104244294322
Firmicutes_C	15	Proteomics$BSFG_00862	0.1006117901611113	0.6175494250097289	27	Metag_Relab	Proteomics	0.8353905834413252	0.0781104244294322
Actinobacteriota	54	Proteomics$FAEPRAM212_01101	0.0421786554457425	0.6182048768484114	142	IgA_RelAb	Proteomics	0.8353905834413252	0.0781104244294322
Actinobacteriota	54	Proteomics$FAEPRAM212_02749	0.0421786554457425	0.6182048768484114	142	IgA_RelAb	Proteomics	0.8353905834413252	0.0781104244294322
Actinobacteriota	54	Proteomics$FP2_09940	0.0421786554457425	0.6182048768484114	142	IgA_RelAb	Proteomics	0.8353905834413252	0.0781104244294322
Actinobacteriota	54	Proteomics$FP2_14430	0.0421786554457425	0.6182048768484114	142	IgA_RelAb	Proteomics	0.8353905834413252	0.0781104244294322
Actinobacteriota	54	Proteomics$FP2_18790	0.0421786554457425	0.6182048768484114	142	IgA_RelAb	Proteomics	0.8353905834413252	0.0781104244294322
Actinobacteriota	54	Proteomics$FP2_25510	0.0421786554457425	0.6182048768484114	142	IgA_RelAb	Proteomics	0.8353905834413252	0.0781104244294322
Actinobacteriota	54	Proteomics$FP2_26130	0.0421786554457425	0.6182048768484114	142	IgA_RelAb	Proteomics	0.8353905834413252	0.0781104244294322
Actinobacteriota	54	Proteomics$FPR_30580	0.0421786554457425	0.6182048768484114	142	IgA_RelAb	Proteomics	0.8353905834413252	0.0781104244294322
Firmicutes	45	Proteomics$BACCELL_03408	0.0633045467976828	0.6249782781462254	62	Metag_Relab	Proteomics	0.8353905834413252	0.0781104244294322
Firmicutes	45	Proteomics$BACCELL_02784	-0.0638772030598329	0.6218445096445694	62	Metag_Relab	Proteomics	0.8353905834413252	0.0781104244294322
Firmicutes_C	15	Proteomics$CC1_27340	0.096330437388298	0.63266687282831	27	Metag_Relab	Proteomics	0.8353905834413252	0.0781104244294322
Firmicutes	45	Proteomics$A0A0C4DH31	0.0642936803413966	0.6195695913172365	62	Metag_Relab	Proteomics	0.8353905834413252	0.0781104244294322
Firmicutes_C	15	Proteomics$BSFG_00577	-0.096330437388298	0.63266687282831	27	Metag_Relab	Proteomics	0.8353905834413252	0.0781104244294322
Firmicutes_C	15	Proteomics$BSFG_00055	0.096330437388298	0.63266687282831	27	Metag_Relab	Proteomics	0.8353905834413252	0.0781104244294322
Firmicutes	45	Proteomics$FP2_19990	-0.0650745752443285	0.6153136880952088	62	Metag_Relab	Proteomics	0.8353905834413252	0.0781104244294322
Actinobacteriota	54	Proteomics$CUU_0149	0.042537138168759	0.6152202987781589	142	IgA_RelAb	Proteomics	0.8353905834413252	0.0781104244294322
Firmicutes	45	Proteomics$FMAG_01969	0.0630442484967055	0.6264049104405679	62	Metag_Relab	Proteomics	0.8353905834413252	0.0781104244294322
Actinobacteriota	54	Proteomics$CUU_2152	-0.041516516769112	0.6237339590451382	142	IgA_RelAb	Proteomics	0.8353905834413252	0.0781104244294322
Actinobacteriota	54	Proteomics$CUU_2918	-0.0420985240135388	0.6188728732741593	142	IgA_RelAb	Proteomics	0.8353905834413252	0.0781104244294322
Firmicutes	45	Proteomics$FAEPRAM212_00366	0.061638637671428	0.6341321823113175	62	Metag_Relab	Proteomics	0.8353905834413252	0.0781104244294322
Firmicutes	45	Proteomics$FAEPRAA2165_00258	0.0635127854384646	0.6238379572785673	62	Metag_Relab	Proteomics	0.8353905834413252	0.0781104244294322
Firmicutes	45	Proteomics$EUR_13590	-0.0635388152685624	0.6236954788547442	62	Metag_Relab	Proteomics	0.8353905834413252	0.0781104244294322
Firmicutes	45	Proteomics$EUBIFOR_02426	0.0614824586908416	0.6349931930383939	62	Metag_Relab	Proteomics	0.8353905834413252	0.0781104244294322
Firmicutes	45	Proteomics$CLOBOL_04655	-0.0628099800258259	0.6276900457950139	62	Metag_Relab	Proteomics	0.8353905834413252	0.0781104244294322
Firmicutes	45	Proteomics$ERE_20590	-0.0635388152685624	0.6236954788547442	62	Metag_Relab	Proteomics	0.8353905834413252	0.0781104244294322
Firmicutes_C	15	Proteomics$BSBG_00110	0.1012234119857989	0.6154019619493332	27	Metag_Relab	Proteomics	0.8353905834413252	0.0781104244294322
Firmicutes_C	15	Proteomics$BSBG_02582	-0.0969420592129856	0.6304982122670171	27	Metag_Relab	Proteomics	0.8353905834413252	0.0781104244294322
Firmicutes	45	Proteomics$CUU_0807	0.0638511732297352	0.6219868093414196	62	Metag_Relab	Proteomics	0.8353905834413252	0.0781104244294322
Actinobacteriota	54	Proteomics$EUBDOL_00569	0.0421786554457425	0.6182048768484114	142	IgA_RelAb	Proteomics	0.8353905834413252	0.0781104244294322
Actinobacteriota	54	Proteomics$EUBHAL_00715	0.0421786554457425	0.6182048768484114	142	IgA_RelAb	Proteomics	0.8353905834413252	0.0781104244294322
Firmicutes	45	Proteomics$COLAER_00181	0.0650485454142308	0.6154553495232886	62	Metag_Relab	Proteomics	0.8353905834413252	0.0781104244294322
Actinobacteriota	54	Proteomics$EUBVEN_01290	0.0421786554457425	0.6182048768484114	142	IgA_RelAb	Proteomics	0.8353905834413252	0.0781104244294322
Firmicutes_C	15	Proteomics$BSEG_02328	-0.0975536810376732	0.6283325351380367	27	Metag_Relab	Proteomics	0.8353905834413252	0.0781104244294322
Actinobacteriota	54	Proteomics$EUR_03220	0.0415924307575155	0.6230989782928287	142	IgA_RelAb	Proteomics	0.8353905834413252	0.0781104244294322
Actinobacteriota	54	Proteomics$ES1_03950	0.0421786554457425	0.6182048768484114	142	IgA_RelAb	Proteomics	0.8353905834413252	0.0781104244294322
Actinobacteriota	54	Proteomics$COPCOM_01484	0.0421786554457425	0.6182048768484114	142	IgA_RelAb	Proteomics	0.8353905834413252	0.0781104244294322
Bacteroidota	86	Proteomics$SUBVAR_06487	0.0274162054466234	0.6251187998730315	320	Metag_Relab	Proteomics	0.8353905834413252	0.0781104244294322
Bacteroidota	86	Proteomics$RUMOBE_01341	0.0274162054466234	0.6251187998730315	320	Metag_Relab	Proteomics	0.8353905834413252	0.0781104244294322
Actinobacteriota	54	Proteomics$HMPREF1206_01582	0.0421786554457425	0.6182048768484114	142	IgA_RelAb	Proteomics	0.8353905834413252	0.0781104244294322
Actinobacteriota	54	Proteomics$HMPREF1214_00726	0.0421786554457425	0.6182048768484114	142	IgA_RelAb	Proteomics	0.8353905834413252	0.0781104244294322
Bacteroidota	86	Proteomics$HMPREF9456_01455	0.0274162054466234	0.6251187998730315	320	Metag_Relab	Proteomics	0.8353905834413252	0.0781104244294322
Bacteroidota	86	Proteomics$HMPREF9436_03284	0.0274162054466234	0.6251187998730315	320	Metag_Relab	Proteomics	0.8353905834413252	0.0781104244294322
Actinobacteriota	54	Proteomics$HMPREF1526_01168	0.0421786554457425	0.6182048768484114	142	IgA_RelAb	Proteomics	0.8353905834413252	0.0781104244294322
Actinobacteriota	54	Proteomics$HMPREF1532_00913	0.0421786554457425	0.6182048768484114	142	IgA_RelAb	Proteomics	0.8353905834413252	0.0781104244294322
Actinobacteriota	54	Proteomics$HMPREF1532_02413	0.0421786554457425	0.6182048768484114	142	IgA_RelAb	Proteomics	0.8353905834413252	0.0781104244294322
Actinobacteriota	54	Proteomics$HMPREF9418_0324	0.0421786554457425	0.6182048768484114	142	IgA_RelAb	Proteomics	0.8353905834413252	0.0781104244294322
Actinobacteriota	54	Proteomics$HMPREF9436_00937	0.0421786554457425	0.6182048768484114	142	IgA_RelAb	Proteomics	0.8353905834413252	0.0781104244294322
Bacteroidota	86	Proteomics$DORLON_02869	-0.0265849969788015	0.6356499481573693	320	IgA_Binding	Proteomics	0.8353905834413252	0.0781104244294322
Actinobacteriota	54	Proteomics$HMPREF9436_01560	0.0421786554457425	0.6182048768484114	142	IgA_RelAb	Proteomics	0.8353905834413252	0.0781104244294322
Bacteroidota	86	Proteomics$HMPREF1216_01755	0.0274162054466234	0.6251187998730315	320	Metag_Relab	Proteomics	0.8353905834413252	0.0781104244294322
Actinobacteriota	54	Proteomics$HMPREF9436_02986	0.0421786554457425	0.6182048768484114	142	IgA_RelAb	Proteomics	0.8353905834413252	0.0781104244294322
Actinobacteriota	54	Proteomics$HMPREF9436_03298	0.0421786554457425	0.6182048768484114	142	IgA_RelAb	Proteomics	0.8353905834413252	0.0781104244294322
Actinobacteriota	54	Proteomics$HMPREF9441_01011	0.0421786554457425	0.6182048768484114	142	IgA_RelAb	Proteomics	0.8353905834413252	0.0781104244294322
Actinobacteriota	54	Proteomics$HMPREF9441_03080	0.0421786554457425	0.6182048768484114	142	IgA_RelAb	Proteomics	0.8353905834413252	0.0781104244294322
Bacteroidota	86	Proteomics$CLONEX_00797	-0.0280037532191107	0.6177202707286932	320	IgA_Binding	Proteomics	0.8353905834413252	0.0781104244294322
Actinobacteriota	54	Proteomics$HMPREF9442_02330	0.0421786554457425	0.6182048768484114	142	IgA_RelAb	Proteomics	0.8353905834413252	0.0781104244294322
Bacteroidota	86	Proteomics$HMPREF0995_01800	0.0274162054466234	0.6251187998730315	320	Metag_Relab	Proteomics	0.8353905834413252	0.0781104244294322
Actinobacteriota	54	Proteomics$HMPREF9445_02978	0.0421786554457425	0.6182048768484114	142	IgA_RelAb	Proteomics	0.8353905834413252	0.0781104244294322
Bacteroidota	86	Proteomics$HMPREF1315_0835	0.0274162054466234	0.6251187998730315	320	Metag_Relab	Proteomics	0.8353905834413252	0.0781104244294322
Bacteroidota	86	Proteomics$RUMOBE_03118	0.0274162054466234	0.6251187998730315	320	Metag_Relab	Proteomics	0.8353905834413252	0.0781104244294322
Bacteroidota	86	Proteomics$P01906	0.0274162054466234	0.6251187998730315	320	Metag_Relab	Proteomics	0.8353905834413252	0.0781104244294322
Actinobacteriota	54	Proteomics$HMPREF1016_02170	0.0421786554457425	0.6182048768484114	142	IgA_RelAb	Proteomics	0.8353905834413252	0.0781104244294322
Bacteroidota	86	Proteomics$RUMLAC_01171	0.0274162054466234	0.6251187998730315	320	Metag_Relab	Proteomics	0.8353905834413252	0.0781104244294322
Bacteroidota	86	Proteomics$RUMHYD_03381	0.0274162054466234	0.6251187998730315	320	Metag_Relab	Proteomics	0.8353905834413252	0.0781104244294322
Actinobacteriota	54	Proteomics$HMPREF0220_1119	0.0421786554457425	0.6182048768484114	142	IgA_RelAb	Proteomics	0.8353905834413252	0.0781104244294322
Bacteroidota	86	Proteomics$FAEPRAA2165_01099	-0.0266867603934775	0.6343566348276388	320	IgA_Binding	Proteomics	0.8353905834413252	0.0781104244294322
Bacteroidota	86	Proteomics$ROSEINA2194_02494	0.0276217854584752	0.6225257627402351	320	Metag_Relab	Proteomics	0.8353905834413252	0.0781104244294322
Bacteroidota	86	Proteomics$ROSEINA2194_01982	0.0274162054466234	0.6251187998730315	320	Metag_Relab	Proteomics	0.8353905834413252	0.0781104244294322
Bacteroidota	86	Proteomics$RO1_27560	0.0274162054466234	0.6251187998730315	320	Metag_Relab	Proteomics	0.8353905834413252	0.0781104244294322
Bacteroidota	86	Proteomics$RO1_11030	0.0274162054466234	0.6251187998730315	320	Metag_Relab	Proteomics	0.8353905834413252	0.0781104244294322
Actinobacteriota	54	Proteomics$HMPREF0623_0505	0.0421786554457425	0.6182048768484114	142	IgA_RelAb	Proteomics	0.8353905834413252	0.0781104244294322
Actinobacteriota	54	Proteomics$HMPREF1016_02173	0.0421786554457425	0.6182048768484114	142	IgA_RelAb	Proteomics	0.8353905834413252	0.0781104244294322
Actinobacteriota	54	Proteomics$HMPREF0873_00624	0.0421786554457425	0.6182048768484114	142	IgA_RelAb	Proteomics	0.8353905834413252	0.0781104244294322
Actinobacteriota	54	Proteomics$HMPREF0969_02800	0.0421786554457425	0.6182048768484114	142	IgA_RelAb	Proteomics	0.8353905834413252	0.0781104244294322
Actinobacteriota	54	Proteomics$HMPREF0988_01272	0.0421786554457425	0.6182048768484114	142	IgA_RelAb	Proteomics	0.8353905834413252	0.0781104244294322
Actinobacteriota	54	Proteomics$HMPREF0991_03126	0.0421786554457425	0.6182048768484114	142	IgA_RelAb	Proteomics	0.8353905834413252	0.0781104244294322
Bacteroidota	86	Proteomics$P24158	0.0274162054466234	0.6251187998730315	320	Metag_Relab	Proteomics	0.8353905834413252	0.0781104244294322
Bacteroidota	86	Proteomics$P20160	0.0274162054466234	0.6251187998730315	320	Metag_Relab	Proteomics	0.8353905834413252	0.0781104244294322
Bacteroidota	86	Proteomics$P15259	-0.0276485842814487	0.6221880840261588	320	Metag_Relab	Proteomics	0.8353905834413252	0.0781104244294322
Bacteroidota	86	Proteomics$P09327	0.0274162054466234	0.6251187998730315	320	Metag_Relab	Proteomics	0.8353905834413252	0.0781104244294322
Bacteroidota	86	Proteomics$P08217	-0.0271713449682214	0.6282133262806846	320	Metag_Relab	Proteomics	0.8353905834413252	0.0781104244294322
Actinobacteriota	54	Proteomics$HMPREF1016_00749	0.0421786554457425	0.6182048768484114	142	IgA_RelAb	Proteomics	0.8353905834413252	0.0781104244294322
Bacteroidota	86	Proteomics$Q9BYF1	0.0274162054466234	0.6251187998730315	320	Metag_Relab	Proteomics	0.8353905834413252	0.0781104244294322
Bacteroidota	86	Proteomics$HMPREF0991_03046	0.0267866166603275	0.6330886386443968	320	Metag_Relab	Proteomics	0.8353905834413252	0.0781104244294322
Actinobacteriota	54	Proteomics$CLOSTHATH_04938	0.0421786554457425	0.6182048768484114	142	IgA_RelAb	Proteomics	0.8353905834413252	0.0781104244294322
Bacteroidota	86	Proteomics$HMPREF0996_02455	0.0271028967613236	0.6290795365934293	320	IgA_Binding	Proteomics	0.8353905834413252	0.0781104244294322
Verrucomicrobiota	6	Proteomics$RUM_02610	0.1387668564474004	0.6361348947213585	14	IgA_Binding	Proteomics	0.8353905834413252	0.0781104244294322
Firmicutes_C	15	Proteomics$BACCAC_01287	0.0969420592129856	0.6304982122670171	27	Metag_Relab	Proteomics	0.8353905834413252	0.0781104244294322
Firmicutes_A	510	Proteomics$CLOSTHATH_05181	0.0131471246572958	0.6215831189653723	1412	Metag_Relab	Proteomics	0.8353905834413252	0.0781104244294322
Firmicutes_A	510	Proteomics$CLOBOL_05215	-0.0127742612235124	0.6315064336093131	1412	Metag_Relab	Proteomics	0.8353905834413252	0.0781104244294322
Actinobacteriota	54	Proteomics$BACCAC_00028	0.0419466960367318	0.6201394048649023	142	IgA_RelAb	Proteomics	0.8353905834413252	0.0781104244294322
Firmicutes_A	510	Proteomics$CK1_01120	0.013098427652207	0.62287528723174	1412	Metag_Relab	Proteomics	0.8353905834413252	0.0781104244294322
Actinobacteriota	54	Proteomics$BACCAC_00200	0.040495895369465	0.632297634019805	142	IgA_RelAb	Proteomics	0.8353905834413252	0.0781104244294322
Firmicutes_A	510	Proteomics$CIY_10440	-0.0127742612235124	0.6315064336093131	1412	Metag_Relab	Proteomics	0.8353905834413252	0.0781104244294322
Actinobacteriota	54	Proteomics$BACCAC_01900	0.0421786554457425	0.6182048768484114	142	IgA_RelAb	Proteomics	0.8353905834413252	0.0781104244294322
Firmicutes_C	15	Proteomics$BACCAC_00100	0.1006117901611113	0.6175494250097289	27	Metag_Relab	Proteomics	0.8353905834413252	0.0781104244294322
Actinobacteriota	54	Proteomics$BACCAP_02885	0.0421786554457425	0.6182048768484114	142	IgA_RelAb	Proteomics	0.8353905834413252	0.0781104244294322
Actinobacteriota	54	Proteomics$BACCELL_03690	0.0421786554457425	0.6182048768484114	142	IgA_RelAb	Proteomics	0.8353905834413252	0.0781104244294322
Actinobacteriota	54	Proteomics$BACCOPRO_00128	0.0421786554457425	0.6182048768484114	142	IgA_RelAb	Proteomics	0.8353905834413252	0.0781104244294322
Firmicutes_A	510	Proteomics$BSFG_02625	0.0127412293480676	0.6323887797168122	1412	Metag_Relab	Proteomics	0.8353905834413252	0.0781104244294322
Actinobacteriota	54	Proteomics$BACCOPRO_01107	0.0421786554457425	0.6182048768484114	142	IgA_RelAb	Proteomics	0.8353905834413252	0.0781104244294322
Actinobacteriota	54	Proteomics$BACCOPRO_01912	0.0421786554457425	0.6182048768484114	142	IgA_RelAb	Proteomics	0.8353905834413252	0.0781104244294322
Actinobacteriota	54	Proteomics$BACCOPRO_02022	0.0421786554457425	0.6182048768484114	142	IgA_RelAb	Proteomics	0.8353905834413252	0.0781104244294322
Actinobacteriota	54	Proteomics$BACCOPRO_03192	0.0421786554457425	0.6182048768484114	142	IgA_RelAb	Proteomics	0.8353905834413252	0.0781104244294322
Actinobacteriota	54	Proteomics$BACDOR_01087	0.0421786554457425	0.6182048768484114	142	IgA_RelAb	Proteomics	0.8353905834413252	0.0781104244294322
Actinobacteriota	54	Proteomics$BACEGG_00439	0.0421786554457425	0.6182048768484114	142	IgA_RelAb	Proteomics	0.8353905834413252	0.0781104244294322
Firmicutes_A	510	Proteomics$BSFG_03659	-0.0127469883354122	0.6322349082025394	1412	Metag_Relab	Proteomics	0.8353905834413252	0.0781104244294322
Actinobacteriota	54	Proteomics$BACEGG_00674	0.0421786554457425	0.6182048768484114	142	IgA_RelAb	Proteomics	0.8353905834413252	0.0781104244294322
Firmicutes_C	15	Proteomics$ANASTE_00225	0.0975536810376732	0.6283325351380367	27	Metag_Relab	Proteomics	0.8353905834413252	0.0781104244294322
Firmicutes_A	510	Proteomics$FAEPRAA2165_00332	-0.0131537387281362	0.6214077052632535	1412	Metag_Relab	Proteomics	0.8353905834413252	0.0781104244294322
Firmicutes_A	510	Proteomics$RO1_01280	-0.0128456264920761	0.6296019183476296	1412	Metag_Relab	Proteomics	0.8353905834413252	0.0781104244294322
Firmicutes_A	510	Proteomics$RO1_16590	-0.0131092359075946	0.622588391297283	1412	Metag_Relab	Proteomics	0.8353905834413252	0.0781104244294322
Verrucomicrobiota	6	Proteomics$RBR_01830	-0.1387668564474004	0.6361348947213585	14	IgA_Binding	Proteomics	0.8353905834413252	0.0781104244294322
Firmicutes_A	510	Proteomics$ROI_14010	0.0126182982692866	0.6356770972287676	1412	Metag_Relab	Proteomics	0.8353905834413252	0.0781104244294322
Firmicutes_A	510	Proteomics$RSAG_01763	0.0129548078282439	0.626692969427664	1412	Metag_Relab	Proteomics	0.8353905834413252	0.0781104244294322
Firmicutes_A	510	Proteomics$RSAG_02856	-0.0132199093644626	0.6196539588256693	1412	Metag_Relab	Proteomics	0.8353905834413252	0.0781104244294322
Actinobacteriota	54	Proteomics$EUR_00760	0.0421281368065298	0.618625977020022	142	IgA_Binding	Proteomics	0.8353905834413252	0.0781104244294322
Firmicutes_A	510	Proteomics$HMPREF9011_04040	-0.0127817004499263	0.6313077895751038	1412	Metag_Relab	Proteomics	0.8353905834413252	0.0781104244294322
Verrucomicrobiota	6	Proteomics$ROSEINA2194_01883	0.1431721534774765	0.6253484442031246	14	IgA_Binding	Proteomics	0.8353905834413252	0.0781104244294322
Firmicutes_A	510	Proteomics$EUR_14430	-0.0127742612235124	0.6315064336093131	1412	Metag_Relab	Proteomics	0.8353905834413252	0.0781104244294322
Firmicutes_A	510	Proteomics$HMPREF9011_00529	0.0131378641030357	0.6218287569188583	1412	Metag_Relab	Proteomics	0.8353905834413252	0.0781104244294322
Firmicutes_A	510	Proteomics$RUM_02610	0.0131471246572958	0.6215831189653723	1412	Metag_Relab	Proteomics	0.8353905834413252	0.0781104244294322
Firmicutes_A	510	Proteomics$HMPREF1018_04736	0.0130606757158652	0.6238778288437113	1412	Metag_Relab	Proteomics	0.8353905834413252	0.0781104244294322
Firmicutes_A	510	Proteomics$HMPREF0994_03071	-0.0128196490554721	0.6302948908188524	1412	Metag_Relab	Proteomics	0.8353905834413252	0.0781104244294322
Firmicutes_C	15	Proteomics$A0A075B6I9	-0.096330437388298	0.63266687282831	27	Metag_Relab	Proteomics	0.8353905834413252	0.0781104244294322
Firmicutes_A	510	Proteomics$FPR_11470	-0.0131764839491258	0.6208046366947144	1412	Metag_Relab	Proteomics	0.8353905834413252	0.0781104244294322
Firmicutes_A	510	Proteomics$FP2_14820	-0.0132931600921347	0.6177150842561159	1412	Metag_Relab	Proteomics	0.8353905834413252	0.0781104244294322
Firmicutes_A	510	Proteomics$FAEPRAA2165_02821	0.01312152345743	0.6222622982797343	1412	Metag_Relab	Proteomics	0.8353905834413252	0.0781104244294322
Firmicutes_A	510	Proteomics$FAEPRAA2165_01979	0.0126526384224799	0.6347577968148146	1412	Metag_Relab	Proteomics	0.8353905834413252	0.0781104244294322
Firmicutes_A	510	Proteomics$FAEPRAA2165_01270	0.0127409086917567	0.6323973476404268	1412	Metag_Relab	Proteomics	0.8353905834413252	0.0781104244294322
Firmicutes_A	510	Proteomics$RUMOBE_02030	-0.0127742612235124	0.6315064336093131	1412	Metag_Relab	Proteomics	0.8353905834413252	0.0781104244294322
Actinobacteriota	54	Proteomics$CLOSTASPAR_04692	0.0421786554457425	0.6182048768484114	142	IgA_RelAb	Proteomics	0.8353905834413252	0.0781104244294322
Actinobacteriota	54	Proteomics$BACEGG_01719	0.0421786554457425	0.6182048768484114	142	IgA_RelAb	Proteomics	0.8353905834413252	0.0781104244294322
Actinobacteriota	54	Proteomics$BACEGG_01900	0.0421786554457425	0.6182048768484114	142	IgA_RelAb	Proteomics	0.8353905834413252	0.0781104244294322
Firmicutes	45	Proteomics$P55259-1	0.0614564288607439	0.6351367416626209	62	Metag_Relab	Proteomics	0.8353905834413252	0.0781104244294322
Firmicutes_C	15	Proteomics$BACINT_04160	0.096330437388298	0.63266687282831	27	Metag_Relab	Proteomics	0.8353905834413252	0.0781104244294322
Firmicutes	45	Proteomics$O95497	0.0620290851228939	0.6319817682703754	62	Metag_Relab	Proteomics	0.8353905834413252	0.0781104244294322
Actinobacteriota	54	Proteomics$CIY_10650	0.0421786554457425	0.6182048768484114	142	IgA_RelAb	Proteomics	0.8353905834413252	0.0781104244294322
Actinobacteriota	54	Proteomics$CK1_01230	0.0421786554457425	0.6182048768484114	142	IgA_RelAb	Proteomics	0.8353905834413252	0.0781104244294322
Firmicutes	45	Proteomics$HMPREF9441_00959	0.063668964419051	0.6229832926553862	62	Metag_Relab	Proteomics	0.8353905834413252	0.0781104244294322
Actinobacteriota	54	Proteomics$CK1_32910	0.0412255131468986	0.6261706119549523	142	IgA_RelAb	Proteomics	0.8353905834413252	0.0781104244294322
Actinobacteriota	54	Proteomics$CK3_00640	0.0421786554457425	0.6182048768484114	142	IgA_RelAb	Proteomics	0.8353905834413252	0.0781104244294322
Actinobacteriota	54	Proteomics$CK3_14530	0.0421786554457425	0.6182048768484114	142	IgA_RelAb	Proteomics	0.8353905834413252	0.0781104244294322
Bacteroidota	86	Proteomics$HMPREF9446_00477	0.0269989090097148	0.6303964713369923	320	IgA_Binding	Proteomics	0.8353905834413252	0.0781104244294322
Bacteroidota	86	Proteomics$HMPREF1482_01126	0.0268702681904341	0.6320272387651549	320	IgA_Binding	Proteomics	0.8353905834413252	0.0781104244294322
Actinobacteriota	54	Proteomics$CK3_18910	0.0421786554457425	0.6182048768484114	142	IgA_RelAb	Proteomics	0.8353905834413252	0.0781104244294322
Firmicutes	45	Proteomics$HMPREF9011_03106	-0.0616906973316234	0.6338452858971187	62	Metag_Relab	Proteomics	0.8353905834413252	0.0781104244294322
Actinobacteriota	54	Proteomics$CLOBAR_01752	0.0421786554457425	0.6182048768484114	142	IgA_RelAb	Proteomics	0.8353905834413252	0.0781104244294322
Actinobacteriota	54	Proteomics$CLOBOL_06058	0.0421786554457425	0.6182048768484114	142	IgA_RelAb	Proteomics	0.8353905834413252	0.0781104244294322
Actinobacteriota	54	Proteomics$CLOL250_01529	0.0421786554457425	0.6182048768484114	142	IgA_RelAb	Proteomics	0.8353905834413252	0.0781104244294322
Firmicutes	45	Proteomics$HMPREF0996_02455	-0.0641895610210057	0.6201379892462053	62	Metag_Relab	Proteomics	0.8353905834413252	0.0781104244294322
Actinobacteriota	54	Proteomics$CLOL250_02738	0.0421786554457425	0.6182048768484114	142	IgA_RelAb	Proteomics	0.8353905834413252	0.0781104244294322
Firmicutes	45	Proteomics$HMPREF0994_03071	0.0631743976471941	0.6256914235282642	62	Metag_Relab	Proteomics	0.8353905834413252	0.0781104244294322
Actinobacteriota	54	Proteomics$CLOSPI_01463	0.0421786554457425	0.6182048768484114	142	IgA_RelAb	Proteomics	0.8353905834413252	0.0781104244294322
Firmicutes	45	Proteomics$HMPREF9436_00661	0.0644238294918852	0.6188594055091954	62	Metag_Relab	Proteomics	0.8353905834413252	0.0781104244294322
Firmicutes_C	15	Proteomics$BACCOPRO_03643	0.096330437388298	0.63266687282831	27	Metag_Relab	Proteomics	0.8353905834413252	0.0781104244294322
Actinobacteriota	54	Proteomics$BSEG_02604	0.0421786554457425	0.6182048768484114	142	IgA_RelAb	Proteomics	0.8353905834413252	0.0781104244294322
Firmicutes_C	15	Proteomics$BACDOR_04840	-0.1012234119857989	0.6154019619493332	27	Metag_Relab	Proteomics	0.8353905834413252	0.0781104244294322
Actinobacteriota	54	Proteomics$BACEGG_03523	0.0421786554457425	0.6182048768484114	142	IgA_RelAb	Proteomics	0.8353905834413252	0.0781104244294322
Firmicutes_C	15	Proteomics$BACCOP_01427	0.096330437388298	0.63266687282831	27	Metag_Relab	Proteomics	0.8353905834413252	0.0781104244294322
Actinobacteriota	54	Proteomics$BACPLE_01530	0.0421786554457425	0.6182048768484114	142	IgA_RelAb	Proteomics	0.8353905834413252	0.0781104244294322
Actinobacteriota	54	Proteomics$BACPLE_02587	0.0421786554457425	0.6182048768484114	142	IgA_RelAb	Proteomics	0.8353905834413252	0.0781104244294322
Firmicutes_A	510	Proteomics$BACDOR_02088	-0.0133868815186975	0.6152382463172963	1412	Metag_Relab	Proteomics	0.8353905834413252	0.0781104244294322
Actinobacteriota	54	Proteomics$BACPLE_03866	0.0421786554457425	0.6182048768484114	142	IgA_RelAb	Proteomics	0.8353905834413252	0.0781104244294322
Actinobacteriota	54	Proteomics$BACSTE_00467	0.0421786554457425	0.6182048768484114	142	IgA_RelAb	Proteomics	0.8353905834413252	0.0781104244294322
Actinobacteriota	54	Proteomics$BACSTE_00662	0.0421786554457425	0.6182048768484114	142	IgA_RelAb	Proteomics	0.8353905834413252	0.0781104244294322
Actinobacteriota	54	Proteomics$BACSTE_01832	0.0421786554457425	0.6182048768484114	142	IgA_RelAb	Proteomics	0.8353905834413252	0.0781104244294322
Firmicutes	45	Proteomics$RO1_16590	0.0624195325743599	0.6298343844609138	62	Metag_Relab	Proteomics	0.8353905834413252	0.0781104244294322
Actinobacteriota	54	Proteomics$BACSTE_01833	0.0421786554457425	0.6182048768484114	142	IgA_RelAb	Proteomics	0.8353905834413252	0.0781104244294322
Actinobacteriota	54	Proteomics$BACSTE_02112	0.0421786554457425	0.6182048768484114	142	IgA_RelAb	Proteomics	0.8353905834413252	0.0781104244294322
Actinobacteriota	54	Proteomics$BACSTE_02323	0.0421786554457425	0.6182048768484114	142	IgA_RelAb	Proteomics	0.8353905834413252	0.0781104244294322
Actinobacteriota	54	Proteomics$BACSTE_03378	0.0421786554457425	0.6182048768484114	142	IgA_RelAb	Proteomics	0.8353905834413252	0.0781104244294322
Actinobacteriota	54	Proteomics$BACUNI_00349	0.0421786554457425	0.6182048768484114	142	IgA_RelAb	Proteomics	0.8353905834413252	0.0781104244294322
Actinobacteriota	54	Proteomics$BACUNI_04606	0.0421786554457425	0.6182048768484114	142	IgA_RelAb	Proteomics	0.8353905834413252	0.0781104244294322
Actinobacteriota	54	Proteomics$BFAG_00823	0.0421786554457425	0.6182048768484114	142	IgA_RelAb	Proteomics	0.8353905834413252	0.0781104244294322
Actinobacteriota	54	Proteomics$BIFANG_02260	0.0421786554457425	0.6182048768484114	142	IgA_RelAb	Proteomics	0.8353905834413252	0.0781104244294322
Firmicutes	45	Proteomics$RUMHYD_00433	-0.0616646675015257	0.6339887274014313	62	Metag_Relab	Proteomics	0.8353905834413252	0.0781104244294322
Firmicutes	45	Proteomics$RSAG_03155	0.063668964419051	0.6229832926553862	62	Metag_Relab	Proteomics	0.8353905834413252	0.0781104244294322
Actinobacteriota	54	Proteomics$BACSTE_02109	0.0421786554457425	0.6182048768484114	142	IgA_RelAb	Proteomics	0.8353905834413252	0.0781104244294322
Bacteroidota	86	Proteomics$HMPREF0988_02120	0.0274162054466234	0.6251187998730315	320	Metag_Relab	Proteomics	0.8353905834413252	0.0781104244294322
Actinobacteriota	54	Proteomics$HMPREF0105_3816	-0.0416889941556449	0.622291676503262	142	IgA_Binding	Proteomics	0.8353905834413252	0.0781104244294322
Bacteroidota	86	Proteomics$HMPREF0969_00358	-0.02760122745729	0.6227848575335391	320	Metag_Relab	Proteomics	0.8353905834413252	0.0781104244294322
Actinobacteriota	54	Proteomics$ROSINTL182_08337	-0.0424247687500595	0.6161551654022948	142	Metag_Relab	Proteomics	0.8353905834413252	0.0781104244294322
Actinobacteriota	54	Proteomics$ROSINTL182_07980	-0.0424247687500595	0.6161551654022948	142	Metag_Relab	Proteomics	0.8353905834413252	0.0781104244294322
Firmicutes_C	15	Proteomics$FAEPRAA2165_01513	-0.1006117901611113	0.6175494250097289	27	Metag_Relab	Proteomics	0.8353905834413252	0.0781104244294322
Actinobacteriota	54	Proteomics$ROSEINA2194_00448	-0.0424247687500595	0.6161551654022948	142	Metag_Relab	Proteomics	0.8353905834413252	0.0781104244294322
Actinobacteriota	54	Proteomics$ROSEINA2194_00336	-0.0424247687500595	0.6161551654022948	142	Metag_Relab	Proteomics	0.8353905834413252	0.0781104244294322
Bacteroidota	86	Proteomics$BACDOR_04366	-0.0266280710173573	0.6351023840191306	320	IgA_RelAb	Proteomics	0.8353905834413252	0.0781104244294322
Firmicutes_C	15	Proteomics$FAEPRAA2165_02600	-0.096330437388298	0.63266687282831	27	Metag_Relab	Proteomics	0.8353905834413252	0.0781104244294322
Firmicutes_C	15	Proteomics$FAEPRAA2165_02821	-0.0969420592129856	0.6304982122670171	27	Metag_Relab	Proteomics	0.8353905834413252	0.0781104244294322
Firmicutes_C	15	Proteomics$FAEPRAA2165_02835	-0.0969420592129856	0.6304982122670171	27	Metag_Relab	Proteomics	0.8353905834413252	0.0781104244294322
Firmicutes_C	15	Proteomics$FAEPRAA2165_00787	0.1006117901611113	0.6175494250097289	27	Metag_Relab	Proteomics	0.8353905834413252	0.0781104244294322
Actinobacteriota	54	Proteomics$RO1_29910	-0.0424247687500595	0.6161551654022948	142	Metag_Relab	Proteomics	0.8353905834413252	0.0781104244294322
Actinobacteriota	54	Proteomics$RO1_23060	-0.0424247687500595	0.6161551654022948	142	Metag_Relab	Proteomics	0.8353905834413252	0.0781104244294322
Firmicutes_C	15	Proteomics$FAEPRAM212_00606	-0.096330437388298	0.63266687282831	27	Metag_Relab	Proteomics	0.8353905834413252	0.0781104244294322
Actinobacteriota	54	Proteomics$RBR_14020	-0.0424247687500595	0.6161551654022948	142	Metag_Relab	Proteomics	0.8353905834413252	0.0781104244294322
Actinobacteriota	54	Proteomics$RBR_08270	-0.0424247687500595	0.6161551654022948	142	Metag_Relab	Proteomics	0.8353905834413252	0.0781104244294322
Actinobacteriota	54	Proteomics$RBR_07530	0.0415158469041943	0.6237395633465165	142	Metag_Relab	Proteomics	0.8353905834413252	0.0781104244294322
Actinobacteriota	54	Proteomics$RBR_06400	0.0412928244142367	0.6256066359651389	142	Metag_Relab	Proteomics	0.8353905834413252	0.0781104244294322
Actinobacteriota	54	Proteomics$Q9Y6R7	0.0420334273997565	0.6194157649567527	142	Metag_Relab	Proteomics	0.8353905834413252	0.0781104244294322
Firmicutes_C	15	Proteomics$FPR_17280	-0.1000001683364237	0.6196999607287746	27	Metag_Relab	Proteomics	0.8353905834413252	0.0781104244294322
Firmicutes_C	15	Proteomics$FPR_29580	0.0957188155636104	0.6348385017156882	27	Metag_Relab	Proteomics	0.8353905834413252	0.0781104244294322
Actinobacteriota	54	Proteomics$RO1_26520	-0.0424247687500595	0.6161551654022948	142	Metag_Relab	Proteomics	0.8353905834413252	0.0781104244294322
Firmicutes_C	15	Proteomics$HMPREF0103_2907	-0.096330437388298	0.63266687282831	27	Metag_Relab	Proteomics	0.8353905834413252	0.0781104244294322
Firmicutes_C	15	Proteomics$FAEPRAA2165_00717	0.1012234119857989	0.6154019619493332	27	Metag_Relab	Proteomics	0.8353905834413252	0.0781104244294322
Firmicutes_C	15	Proteomics$FAEPRAA2165_00607	0.0957188155636104	0.6348385017156882	27	Metag_Relab	Proteomics	0.8353905834413252	0.0781104244294322
Bacteroidota	86	Proteomics$BACDOR_04883	0.0274162054466234	0.6251187998730315	320	Metag_Relab	Proteomics	0.8353905834413252	0.0781104244294322
Bacteroidota	86	Proteomics$BACDOR_04853	0.0274162054466234	0.6251187998730315	320	Metag_Relab	Proteomics	0.8353905834413252	0.0781104244294322
Bacteroidota	86	Proteomics$BACDOR_03973	-0.0266963082979783	0.6342353472306296	320	Metag_Relab	Proteomics	0.8353905834413252	0.0781104244294322
Firmicutes_C	15	Proteomics$ERE_32010	0.096330437388298	0.63266687282831	27	Metag_Relab	Proteomics	0.8353905834413252	0.0781104244294322
Bacteroidota	86	Proteomics$BACCOP_00648	-0.0267213018874551	0.6339178984775323	320	IgA_RelAb	Proteomics	0.8353905834413252	0.0781104244294322
Bacteroidota	86	Proteomics$BACCOP_03250	0.0274162054466234	0.6251187998730315	320	Metag_Relab	Proteomics	0.8353905834413252	0.0781104244294322
Bacteroidota	86	Proteomics$BACCOP_02166	0.0274162054466234	0.6251187998730315	320	Metag_Relab	Proteomics	0.8353905834413252	0.0781104244294322
Bacteroidota	86	Proteomics$BACCOP_02007	0.0274162054466234	0.6251187998730315	320	Metag_Relab	Proteomics	0.8353905834413252	0.0781104244294322
Bacteroidota	86	Proteomics$BACCOP_01329	-0.0281027127718267	0.6164779122133845	320	IgA_RelAb	Proteomics	0.8353905834413252	0.0781104244294322
Firmicutes_C	15	Proteomics$FAEPRAA2165_00675	-0.0957188155636104	0.6348385017156882	27	Metag_Relab	Proteomics	0.8353905834413252	0.0781104244294322
Bacteroidota	86	Proteomics$BACCOP_00579	0.0274162054466234	0.6251187998730315	320	Metag_Relab	Proteomics	0.8353905834413252	0.0781104244294322
Bacteroidota	86	Proteomics$BACCOPRO_00337	0.0274162054466234	0.6251187998730315	320	Metag_Relab	Proteomics	0.8353905834413252	0.0781104244294322
Bacteroidota	86	Proteomics$ANACAC_01215	0.0274162054466234	0.6251187998730315	320	Metag_Relab	Proteomics	0.8353905834413252	0.0781104244294322
Bacteroidota	86	Proteomics$ALIPUT_01843	0.0274162054466234	0.6251187998730315	320	Metag_Relab	Proteomics	0.8353905834413252	0.0781104244294322
Bacteroidota	86	Proteomics$BACDOR_03160	-0.0270037747423836	0.6303348240008837	320	IgA_RelAb	Proteomics	0.8353905834413252	0.0781104244294322
Actinobacteriota	54	Proteomics$RUMTOR_02382	-0.0424247687500595	0.6161551654022948	142	Metag_Relab	Proteomics	0.8353905834413252	0.0781104244294322
Actinobacteriota	54	Proteomics$RUMOBE_04050	-0.0424247687500595	0.6161551654022948	142	Metag_Relab	Proteomics	0.8353905834413252	0.0781104244294322
Actinobacteriota	54	Proteomics$RUMLAC_01920	-0.0424247687500595	0.6161551654022948	142	Metag_Relab	Proteomics	0.8353905834413252	0.0781104244294322
Actinobacteriota	54	Proteomics$RSAG_03390	-0.0416547099639793	0.6225782522464107	142	Metag_Relab	Proteomics	0.8353905834413252	0.0781104244294322
Firmicutes_C	15	Proteomics$FAEPRAA2165_00606	-0.0975536810376732	0.6283325351380367	27	Metag_Relab	Proteomics	0.8353905834413252	0.0781104244294322
Bacteroidota	86	Proteomics$BACCOP_02195	-0.0267281598242217	0.6338308061216964	320	IgA_RelAb	Proteomics	0.8353905834413252	0.0781104244294322
Bacteroidota	86	Proteomics$BACCELL_04760	-0.0270037747423836	0.6303348240008837	320	IgA_RelAb	Proteomics	0.8353905834413252	0.0781104244294322
Actinobacteriota	54	Proteomics$PARMER_02272	-0.0424247687500595	0.6161551654022948	142	Metag_Relab	Proteomics	0.8353905834413252	0.0781104244294322
Actinobacteriota	54	Proteomics$P49411	-0.0424247687500595	0.6161551654022948	142	Metag_Relab	Proteomics	0.8353905834413252	0.0781104244294322
Actinobacteriota	54	Proteomics$HMPREF1014_05204	-0.0424247687500595	0.6161551654022948	142	Metag_Relab	Proteomics	0.8353905834413252	0.0781104244294322
Actinobacteriota	54	Proteomics$HMPREF0994_04285	-0.0424247687500595	0.6161551654022948	142	Metag_Relab	Proteomics	0.8353905834413252	0.0781104244294322
Actinobacteriota	54	Proteomics$HMPREF0990_02707	-0.0424247687500595	0.6161551654022948	142	Metag_Relab	Proteomics	0.8353905834413252	0.0781104244294322
Actinobacteriota	54	Proteomics$HMPREF0673_01002	-0.0424247687500595	0.6161551654022948	142	Metag_Relab	Proteomics	0.8353905834413252	0.0781104244294322
Actinobacteriota	54	Proteomics$HMPREF0673_00928	-0.0424247687500595	0.6161551654022948	142	Metag_Relab	Proteomics	0.8353905834413252	0.0781104244294322
Actinobacteriota	54	Proteomics$HMPREF0542_11259	-0.0424247687500595	0.6161551654022948	142	Metag_Relab	Proteomics	0.8353905834413252	0.0781104244294322
Actinobacteriota	54	Proteomics$HMPREF0542_11078	-0.0424247687500595	0.6161551654022948	142	Metag_Relab	Proteomics	0.8353905834413252	0.0781104244294322
Actinobacteriota	54	Proteomics$HMPREF0490_01144	0.0415158469041943	0.6237395633465165	142	Metag_Relab	Proteomics	0.8353905834413252	0.0781104244294322
Actinobacteriota	54	Proteomics$HMPREF0402_03169	-0.0424247687500595	0.6161551654022948	142	Metag_Relab	Proteomics	0.8353905834413252	0.0781104244294322
Actinobacteriota	54	Proteomics$HMPREF1023_01985	-0.0424247687500595	0.6161551654022948	142	Metag_Relab	Proteomics	0.8353905834413252	0.0781104244294322
Actinobacteriota	54	Proteomics$HMPREF0240_00479	-0.0424247687500595	0.6161551654022948	142	Metag_Relab	Proteomics	0.8353905834413252	0.0781104244294322
Firmicutes_C	15	Proteomics$P01782	-0.0975536810376732	0.6283325351380367	27	Metag_Relab	Proteomics	0.8353905834413252	0.0781104244294322
Bacteroidota	86	Proteomics$BACPEC_02997	-0.0269644806182072	0.6308327416169512	320	IgA_RelAb	Proteomics	0.8353905834413252	0.0781104244294322
Actinobacteriota	54	Proteomics$FMAG_02476	-0.0424247687500595	0.6161551654022948	142	Metag_Relab	Proteomics	0.8353905834413252	0.0781104244294322
Actinobacteriota	54	Proteomics$FMAG_01541	-0.0424247687500595	0.6161551654022948	142	Metag_Relab	Proteomics	0.8353905834413252	0.0781104244294322
Firmicutes_C	15	Proteomics$P62805	0.0969420592129856	0.6304982122670171	27	Metag_Relab	Proteomics	0.8353905834413252	0.0781104244294322
Bacteroidota	86	Proteomics$BACPEC_03184	-0.0281027127718267	0.6164779122133845	320	IgA_RelAb	Proteomics	0.8353905834413252	0.0781104244294322
Actinobacteriota	54	Proteomics$FAEPRAM212_01384	0.04217649843105	0.6182228541981281	142	Metag_Relab	Proteomics	0.8353905834413252	0.0781104244294322
Actinobacteriota	54	Proteomics$FAEPRAM212_01290	-0.0424247687500595	0.6161551654022948	142	Metag_Relab	Proteomics	0.8353905834413252	0.0781104244294322
Actinobacteriota	54	Proteomics$FAEPRAM212_00348	-0.0424247687500595	0.6161551654022948	142	Metag_Relab	Proteomics	0.8353905834413252	0.0781104244294322
Actinobacteriota	54	Proteomics$HMPREF0216_01862	-0.0424247687500595	0.6161551654022948	142	Metag_Relab	Proteomics	0.8353905834413252	0.0781104244294322
Actinobacteriota	54	Proteomics$P56470	0.0414106476164784	0.6246199610075995	142	Metag_Relab	Proteomics	0.8353905834413252	0.0781104244294322
Actinobacteriota	54	Proteomics$HMPREF1026_01578	-0.0424247687500595	0.6161551654022948	142	Metag_Relab	Proteomics	0.8353905834413252	0.0781104244294322
Actinobacteriota	54	Proteomics$HMPREF1475_01205	-0.0424247687500595	0.6161551654022948	142	Metag_Relab	Proteomics	0.8353905834413252	0.0781104244294322
Actinobacteriota	54	Proteomics$P30740	0.0401398402208706	0.6352967605233888	142	Metag_Relab	Proteomics	0.8353905834413252	0.0781104244294322
Actinobacteriota	54	Proteomics$P08473	-0.0425552158668272	0.6150699575182319	142	Metag_Relab	Proteomics	0.8353905834413252	0.0781104244294322
Actinobacteriota	54	Proteomics$P08217	-0.0402660793661297	0.6342327412641984	142	Metag_Relab	Proteomics	0.8353905834413252	0.0781104244294322
Actinobacteriota	54	Proteomics$P05109	-0.0417514933086779	0.6217694023898278	142	Metag_Relab	Proteomics	0.8353905834413252	0.0781104244294322
Firmicutes_C	15	Proteomics$HMPREF0969_01298	-0.1012234119857989	0.6154019619493332	27	Metag_Relab	Proteomics	0.8353905834413252	0.0781104244294322
Actinobacteriota	54	Proteomics$O60547-1	-0.0424247687500595	0.6161551654022948	142	Metag_Relab	Proteomics	0.8353905834413252	0.0781104244294322
Actinobacteriota	54	Proteomics$HMPREF9473_01744	-0.0424247687500595	0.6161551654022948	142	Metag_Relab	Proteomics	0.8353905834413252	0.0781104244294322
Actinobacteriota	54	Proteomics$HMPREF9467_04582	-0.0424247687500595	0.6161551654022948	142	Metag_Relab	Proteomics	0.8353905834413252	0.0781104244294322
Actinobacteriota	54	Proteomics$HMPREF9457_01947	-0.0424247687500595	0.6161551654022948	142	Metag_Relab	Proteomics	0.8353905834413252	0.0781104244294322
Actinobacteriota	54	Proteomics$HMPREF1208_01844	-0.0424247687500595	0.6161551654022948	142	Metag_Relab	Proteomics	0.8353905834413252	0.0781104244294322
Actinobacteriota	54	Proteomics$HMPREF9452_00738	-0.0411497533829431	0.6268056335530148	142	Metag_Relab	Proteomics	0.8353905834413252	0.0781104244294322
Actinobacteriota	54	Proteomics$HMPREF9442_03109	-0.0424247687500595	0.6161551654022948	142	Metag_Relab	Proteomics	0.8353905834413252	0.0781104244294322
Actinobacteriota	54	Proteomics$HMPREF9436_03168	-0.0424247687500595	0.6161551654022948	142	Metag_Relab	Proteomics	0.8353905834413252	0.0781104244294322
Actinobacteriota	54	Proteomics$HMPREF9436_01315	-0.0424247687500595	0.6161551654022948	142	Metag_Relab	Proteomics	0.8353905834413252	0.0781104244294322
Actinobacteriota	54	Proteomics$HMPREF9436_01005	-0.0424247687500595	0.6161551654022948	142	Metag_Relab	Proteomics	0.8353905834413252	0.0781104244294322
Actinobacteriota	54	Proteomics$HMPREF9436_00976	0.0402155837080261	0.6346582593901915	142	Metag_Relab	Proteomics	0.8353905834413252	0.0781104244294322
Actinobacteriota	54	Proteomics$HMPREF9436_00641	-0.0405143496851392	0.6321423519041927	142	Metag_Relab	Proteomics	0.8353905834413252	0.0781104244294322
Actinobacteriota	54	Proteomics$HMPREF9413_0552	-0.0424247687500595	0.6161551654022948	142	Metag_Relab	Proteomics	0.8353905834413252	0.0781104244294322
Firmicutes_C	15	Proteomics$HMPREF1526_01409	0.1006117901611113	0.6175494250097289	27	Metag_Relab	Proteomics	0.8353905834413252	0.0781104244294322
Firmicutes_C	15	Proteomics$HMPREF9011_03593	-0.0987769246870484	0.6240101912680703	27	Metag_Relab	Proteomics	0.8353905834413252	0.0781104244294322
Bacteroidota	86	Proteomics$BACDOR_01195	-0.0274875216892883	0.6242187431513315	320	IgA_Binding	Proteomics	0.8353905834413252	0.0781104244294322
Bacteroidota	86	Proteomics$BACFIN_07182	-0.0265815873092217	0.6356933009018505	320	Metag_Relab	Proteomics	0.8353905834413252	0.0781104244294322
Bacteroidota	86	Proteomics$BBNG_01540	0.0274162054466234	0.6251187998730315	320	Metag_Relab	Proteomics	0.8353905834413252	0.0781104244294322
Bacteroidota	86	Proteomics$BBNG_01552	0.0274162054466234	0.6251187998730315	320	Metag_Relab	Proteomics	0.8353905834413252	0.0781104244294322
Actinobacteriota	54	Proteomics$P02792	0.0421786554457425	0.6182048768484114	142	IgA_RelAb	Proteomics	0.8353905834413252	0.0781104244294322
Bacteroidota	86	Proteomics$CK1_13090	0.0271816753610272	0.6280826396320724	320	IgA_Binding	Proteomics	0.8353905834413252	0.0781104244294322
Actinobacteriota	54	Proteomics$P0DOX6	0.0421786554457425	0.6182048768484114	142	IgA_RelAb	Proteomics	0.8353905834413252	0.0781104244294322
Bacteroidota	86	Proteomics$FAEPRAM212_00880	0.0274162054466234	0.6251187998730315	320	Metag_Relab	Proteomics	0.8353905834413252	0.0781104244294322
Bacteroidota	86	Proteomics$FAEPRAA2165_03485	0.0274162054466234	0.6251187998730315	320	Metag_Relab	Proteomics	0.8353905834413252	0.0781104244294322
Actinobacteriota	54	Proteomics$P35527	0.0421196112325398	0.6186970545123747	142	IgA_RelAb	Proteomics	0.8353905834413252	0.0781104244294322
Actinobacteriota	54	Proteomics$P40199	-0.0419171739301305	0.6203858045405874	142	IgA_RelAb	Proteomics	0.8353905834413252	0.0781104244294322
Actinobacteriota	54	Proteomics$PRABACTJOHN_01173	0.0421786554457425	0.6182048768484114	142	IgA_RelAb	Proteomics	0.8353905834413252	0.0781104244294322
Bacteroidota	86	Proteomics$FAEPRAA2165_01685	0.0274162054466234	0.6251187998730315	320	Metag_Relab	Proteomics	0.8353905834413252	0.0781104244294322
Bacteroidota	86	Proteomics$FAEPRAM212_02808	-0.0272460512760997	0.6272685011731168	320	Metag_Relab	Proteomics	0.8353905834413252	0.0781104244294322
Bacteroidota	86	Proteomics$FAEPRAA2165_01082	0.0274162054466234	0.6251187998730315	320	Metag_Relab	Proteomics	0.8353905834413252	0.0781104244294322
Bacteroidota	86	Proteomics$FAEPRAA2165_00125	0.0281735475259987	0.6155893086987176	320	Metag_Relab	Proteomics	0.8353905834413252	0.0781104244294322
Actinobacteriota	54	Proteomics$HMPREF0496_2241	0.0406375853088145	0.6311058089184536	142	IgA_Binding	Proteomics	0.8353905834413252	0.0781104244294322
Bacteroidota	86	Proteomics$EUBVEN_02802	0.0274162054466234	0.6251187998730315	320	Metag_Relab	Proteomics	0.8353905834413252	0.0781104244294322
Bacteroidota	86	Proteomics$EUBHAL_00526	0.0274162054466234	0.6251187998730315	320	Metag_Relab	Proteomics	0.8353905834413252	0.0781104244294322
Bacteroidota	86	Proteomics$EUBHAL_00072	0.0274162054466234	0.6251187998730315	320	Metag_Relab	Proteomics	0.8353905834413252	0.0781104244294322
Actinobacteriota	54	Proteomics$Q9Y2K3	0.0421786554457425	0.6182048768484114	142	IgA_RelAb	Proteomics	0.8353905834413252	0.0781104244294322
Actinobacteriota	54	Proteomics$RBR_01410	-0.0418370424979268	0.6210548160959063	142	IgA_RelAb	Proteomics	0.8353905834413252	0.0781104244294322
Actinobacteriota	54	Proteomics$RO1_19340	0.0421786554457425	0.6182048768484114	142	IgA_RelAb	Proteomics	0.8353905834413252	0.0781104244294322
Actinobacteriota	54	Proteomics$ROI_33960	0.0421786554457425	0.6182048768484114	142	IgA_RelAb	Proteomics	0.8353905834413252	0.0781104244294322
Bacteroidota	86	Proteomics$FAEPRAA2165_00673	0.0274162054466234	0.6251187998730315	320	Metag_Relab	Proteomics	0.8353905834413252	0.0781104244294322
Bacteroidota	86	Proteomics$ERE_14020	-0.0274209778397557	0.6250585518185678	320	Metag_Relab	Proteomics	0.8353905834413252	0.0781104244294322
Bacteroidota	86	Proteomics$FP2_04990	0.0277998324330254	0.6202837658440394	320	Metag_Relab	Proteomics	0.8353905834413252	0.0781104244294322
Bacteroidota	86	Proteomics$FP2_14770	-0.0272543111872902	0.6271640737836044	320	Metag_Relab	Proteomics	0.8353905834413252	0.0781104244294322
Actinobacteriota	54	Proteomics$HMPREF9453_01380	0.0421786554457425	0.6182048768484114	142	IgA_RelAb	Proteomics	0.8353905834413252	0.0781104244294322
Actinobacteriota	54	Proteomics$HMPREF9454_00698	0.0421786554457425	0.6182048768484114	142	IgA_RelAb	Proteomics	0.8353905834413252	0.0781104244294322
Actinobacteriota	54	Proteomics$HMPREF9454_00704	0.0421786554457425	0.6182048768484114	142	IgA_RelAb	Proteomics	0.8353905834413252	0.0781104244294322
Actinobacteriota	54	Proteomics$HMPREF9454_01090	0.0421786554457425	0.6182048768484114	142	IgA_RelAb	Proteomics	0.8353905834413252	0.0781104244294322
Actinobacteriota	54	Proteomics$HMPREF9454_01494	0.0421786554457425	0.6182048768484114	142	IgA_RelAb	Proteomics	0.8353905834413252	0.0781104244294322
Actinobacteriota	54	Proteomics$HMPREF9454_01495	0.0421786554457425	0.6182048768484114	142	IgA_RelAb	Proteomics	0.8353905834413252	0.0781104244294322
Bacteroidota	86	Proteomics$HMPREF0372_02779	0.0274162054466234	0.6251187998730315	320	Metag_Relab	Proteomics	0.8353905834413252	0.0781104244294322
Actinobacteriota	54	Proteomics$HMPREF9454_01496	0.0421786554457425	0.6182048768484114	142	IgA_RelAb	Proteomics	0.8353905834413252	0.0781104244294322
Actinobacteriota	54	Proteomics$HMPREF9454_01513	0.0421786554457425	0.6182048768484114	142	IgA_RelAb	Proteomics	0.8353905834413252	0.0781104244294322
Bacteroidota	86	Proteomics$FP2_11200	0.0280054124448771	0.6176994314814179	320	Metag_Relab	Proteomics	0.8353905834413252	0.0781104244294322
Bacteroidota	86	Proteomics$HMPREF0349_2370	0.0274162054466234	0.6251187998730315	320	Metag_Relab	Proteomics	0.8353905834413252	0.0781104244294322
Actinobacteriota	54	Proteomics$HMPREF9454_01879	0.0421786554457425	0.6182048768484114	142	IgA_RelAb	Proteomics	0.8353905834413252	0.0781104244294322
Actinobacteriota	54	Proteomics$HMPREF9454_01951	0.0421786554457425	0.6182048768484114	142	IgA_RelAb	Proteomics	0.8353905834413252	0.0781104244294322
Actinobacteriota	54	Proteomics$HMPREF9454_02493	0.0421786554457425	0.6182048768484114	142	IgA_RelAb	Proteomics	0.8353905834413252	0.0781104244294322
Actinobacteriota	54	Proteomics$HMPREF9456_02259	0.0421786554457425	0.6182048768484114	142	IgA_RelAb	Proteomics	0.8353905834413252	0.0781104244294322
Bacteroidota	86	Proteomics$HMPREF0104_03148	-0.0265926005241424	0.6355532762393321	320	Metag_Relab	Proteomics	0.8353905834413252	0.0781104244294322
Bacteroidota	86	Proteomics$HMPREF0101_03899	0.0274162054466234	0.6251187998730315	320	Metag_Relab	Proteomics	0.8353905834413252	0.0781104244294322
Bacteroidota	86	Proteomics$FPR_16630	0.0267135623346873	0.6340161929761938	320	Metag_Relab	Proteomics	0.8353905834413252	0.0781104244294322
Actinobacteriota	54	Proteomics$MHY_03260	0.0421786554457425	0.6182048768484114	142	IgA_RelAb	Proteomics	0.8353905834413252	0.0781104244294322
Actinobacteriota	54	Proteomics$MHY_19490	0.0421786554457425	0.6182048768484114	142	IgA_RelAb	Proteomics	0.8353905834413252	0.0781104244294322
Actinobacteriota	54	Proteomics$HMPREF9454_01853	0.0421786554457425	0.6182048768484114	142	IgA_RelAb	Proteomics	0.8353905834413252	0.0781104244294322
Actinobacteriota	54	Proteomics$ROSEINA2194_02837	0.0421786554457425	0.6182048768484114	142	IgA_RelAb	Proteomics	0.8353905834413252	0.0781104244294322
Bacteroidota	86	Proteomics$ECSE_P1-0111	0.0274162054466234	0.6251187998730315	320	Metag_Relab	Proteomics	0.8353905834413252	0.0781104244294322
Bacteroidota	86	Proteomics$DORLON_01663	0.0274162054466234	0.6251187998730315	320	Metag_Relab	Proteomics	0.8353905834413252	0.0781104244294322
Bacteroidota	86	Proteomics$BRYFOR_05246	0.0274162054466234	0.6251187998730315	320	Metag_Relab	Proteomics	0.8353905834413252	0.0781104244294322
Bacteroidota	86	Proteomics$BLIG_01984	0.0274162054466234	0.6251187998730315	320	Metag_Relab	Proteomics	0.8353905834413252	0.0781104244294322
Bacteroidota	86	Proteomics$BIFPSEUDO_04364	0.0274162054466234	0.6251187998730315	320	Metag_Relab	Proteomics	0.8353905834413252	0.0781104244294322
Bacteroidota	86	Proteomics$BIFPSEUDO_04085	0.0274162054466234	0.6251187998730315	320	Metag_Relab	Proteomics	0.8353905834413252	0.0781104244294322
Bacteroidota	86	Proteomics$BIFPSEUDO_02773	0.0274162054466234	0.6251187998730315	320	Metag_Relab	Proteomics	0.8353905834413252	0.0781104244294322
Bacteroidota	86	Proteomics$BIFGAL_04282	0.0274162054466234	0.6251187998730315	320	Metag_Relab	Proteomics	0.8353905834413252	0.0781104244294322
Bacteroidota	86	Proteomics$BIFCAT_01529	0.0274162054466234	0.6251187998730315	320	Metag_Relab	Proteomics	0.8353905834413252	0.0781104244294322
Bacteroidota	86	Proteomics$BIFANG_03627	0.0274162054466234	0.6251187998730315	320	Metag_Relab	Proteomics	0.8353905834413252	0.0781104244294322
Bacteroidota	86	Proteomics$BIFANG_02554	0.0274162054466234	0.6251187998730315	320	Metag_Relab	Proteomics	0.8353905834413252	0.0781104244294322
Bacteroidota	86	Proteomics$BRYFOR_06866	0.0274162054466234	0.6251187998730315	320	Metag_Relab	Proteomics	0.8353905834413252	0.0781104244294322
Bacteroidota	86	Proteomics$BIFADO_02484	0.0274162054466234	0.6251187998730315	320	Metag_Relab	Proteomics	0.8353905834413252	0.0781104244294322
Bacteroidota	86	Proteomics$BIFADO_02023	0.0274162054466234	0.6251187998730315	320	Metag_Relab	Proteomics	0.8353905834413252	0.0781104244294322
Bacteroidota	86	Proteomics$BIFADO_01458	0.0274162054466234	0.6251187998730315	320	Metag_Relab	Proteomics	0.8353905834413252	0.0781104244294322
Bacteroidota	86	Proteomics$BIFADO_01220	0.0274162054466234	0.6251187998730315	320	Metag_Relab	Proteomics	0.8353905834413252	0.0781104244294322
Bacteroidota	86	Proteomics$BIFADO_00881	0.0274162054466234	0.6251187998730315	320	Metag_Relab	Proteomics	0.8353905834413252	0.0781104244294322
Bacteroidota	86	Proteomics$BIFADO_00844	0.0274162054466234	0.6251187998730315	320	Metag_Relab	Proteomics	0.8353905834413252	0.0781104244294322
Bacteroidota	86	Proteomics$BIFADO_00587	0.0274162054466234	0.6251187998730315	320	Metag_Relab	Proteomics	0.8353905834413252	0.0781104244294322
Bacteroidota	86	Proteomics$BIFADO_00525	0.0274162054466234	0.6251187998730315	320	Metag_Relab	Proteomics	0.8353905834413252	0.0781104244294322
Bacteroidota	86	Proteomics$BIFADO_00419	0.0274162054466234	0.6251187998730315	320	Metag_Relab	Proteomics	0.8353905834413252	0.0781104244294322
Firmicutes_C	15	Proteomics$ERE_22540	0.0957188155636104	0.6348385017156882	27	Metag_Relab	Proteomics	0.8353905834413252	0.0781104244294322
Bacteroidota	86	Proteomics$BIFADO_02178	0.0274162054466234	0.6251187998730315	320	Metag_Relab	Proteomics	0.8353905834413252	0.0781104244294322
Bacteroidota	86	Proteomics$BRYFOR_07953	0.0274162054466234	0.6251187998730315	320	Metag_Relab	Proteomics	0.8353905834413252	0.0781104244294322
Bacteroidota	86	Proteomics$BSFG_00803	-0.0281190321121416	0.6162731406973575	320	Metag_Relab	Proteomics	0.8353905834413252	0.0781104244294322
Actinobacteriota	54	Proteomics$HMPREF0969_01287	-0.0406629204617502	0.630892802105154	142	IgA_Binding	Proteomics	0.8353905834413252	0.0781104244294322
Actinobacteriota	54	Proteomics$RSAG_01846	0.0421786554457425	0.6182048768484114	142	IgA_RelAb	Proteomics	0.8353905834413252	0.0781104244294322
Bacteroidota	86	Proteomics$CSBG_02103	0.0274162054466234	0.6251187998730315	320	Metag_Relab	Proteomics	0.8353905834413252	0.0781104244294322
Bacteroidota	86	Proteomics$COPEUT_02252	0.0274162054466234	0.6251187998730315	320	Metag_Relab	Proteomics	0.8353905834413252	0.0781104244294322
Bacteroidota	86	Proteomics$COPEUT_01745	0.0274162054466234	0.6251187998730315	320	Metag_Relab	Proteomics	0.8353905834413252	0.0781104244294322
Bacteroidota	86	Proteomics$CLOSS21_02963	0.0274162054466234	0.6251187998730315	320	Metag_Relab	Proteomics	0.8353905834413252	0.0781104244294322
Bacteroidota	86	Proteomics$CLOSCI_01585	0.0274162054466234	0.6251187998730315	320	Metag_Relab	Proteomics	0.8353905834413252	0.0781104244294322
Bacteroidota	86	Proteomics$CLONEX_01106	0.0274162054466234	0.6251187998730315	320	Metag_Relab	Proteomics	0.8353905834413252	0.0781104244294322
Bacteroidota	86	Proteomics$CLOBOL_04810	0.0274162054466234	0.6251187998730315	320	Metag_Relab	Proteomics	0.8353905834413252	0.0781104244294322
Bacteroidota	86	Proteomics$CL2_10520	0.0274162054466234	0.6251187998730315	320	Metag_Relab	Proteomics	0.8353905834413252	0.0781104244294322
Firmicutes_C	15	Proteomics$CW1_2173	-0.099388546511736	0.6218535544048182	27	Metag_Relab	Proteomics	0.8353905834413252	0.0781104244294322
Bacteroidota	86	Proteomics$CK5_26650	0.0274162054466234	0.6251187998730315	320	Metag_Relab	Proteomics	0.8353905834413252	0.0781104244294322
Bacteroidota	86	Proteomics$CK3_33090	0.0270680043015495	0.629521295450713	320	Metag_Relab	Proteomics	0.8353905834413252	0.0781104244294322
Bacteroidota	86	Proteomics$CK3_18850	0.0274162054466234	0.6251187998730315	320	Metag_Relab	Proteomics	0.8353905834413252	0.0781104244294322
Bacteroidota	86	Proteomics$CK1_23340	-0.0271001261784014	0.6291146089603107	320	Metag_Relab	Proteomics	0.8353905834413252	0.0781104244294322
Bacteroidota	86	Proteomics$CK1_01540	-0.0273350747633748	0.6261433979458022	320	Metag_Relab	Proteomics	0.8353905834413252	0.0781104244294322
Bacteroidota	86	Proteomics$CIY_21500	0.0274162054466234	0.6251187998730315	320	Metag_Relab	Proteomics	0.8353905834413252	0.0781104244294322
Bacteroidota	86	Proteomics$CCU_27640	0.0274162054466234	0.6251187998730315	320	Metag_Relab	Proteomics	0.8353905834413252	0.0781104244294322
Bacteroidota	86	Proteomics$CCU_22980	0.0274162054466234	0.6251187998730315	320	Metag_Relab	Proteomics	0.8353905834413252	0.0781104244294322
Bacteroidota	86	Proteomics$CCU_20060	0.0274162054466234	0.6251187998730315	320	Metag_Relab	Proteomics	0.8353905834413252	0.0781104244294322
Bacteroidota	86	Proteomics$CCU_10620	0.0274162054466234	0.6251187998730315	320	Metag_Relab	Proteomics	0.8353905834413252	0.0781104244294322
Bacteroidota	86	Proteomics$CBFG_04512	0.0274162054466234	0.6251187998730315	320	Metag_Relab	Proteomics	0.8353905834413252	0.0781104244294322
Actinobacteriota	54	Proteomics$FAEPRAA2165_02764	-0.0424247687500595	0.6161551654022948	142	Metag_Relab	Proteomics	0.8353905834413252	0.0781104244294322
Verrucomicrobiota	6	Proteomics$ERE_16490	0.1387668564474004	0.6361348947213585	14	Metag_Relab	Proteomics	0.8353905834413252	0.0781104244294322
Verrucomicrobiota	6	Proteomics$BACPEC_01468	0.1387668564474004	0.6361348947213585	14	Metag_Relab	Proteomics	0.8353905834413252	0.0781104244294322
Verrucomicrobiota	6	Proteomics$BACPEC_01718	0.1387668564474004	0.6361348947213585	14	Metag_Relab	Proteomics	0.8353905834413252	0.0781104244294322
Verrucomicrobiota	6	Proteomics$CLOLEP_00058	0.1387668564474004	0.6361348947213585	14	Metag_Relab	Proteomics	0.8353905834413252	0.0781104244294322
Verrucomicrobiota	6	Proteomics$CLOLEP_00303	0.1387668564474004	0.6361348947213585	14	Metag_Relab	Proteomics	0.8353905834413252	0.0781104244294322
Verrucomicrobiota	6	Proteomics$CLOLEP_00515	0.1387668564474004	0.6361348947213585	14	Metag_Relab	Proteomics	0.8353905834413252	0.0781104244294322
Verrucomicrobiota	6	Proteomics$CLOLEP_01481	0.1387668564474004	0.6361348947213585	14	Metag_Relab	Proteomics	0.8353905834413252	0.0781104244294322
Verrucomicrobiota	6	Proteomics$CLOLEP_01585	0.1387668564474004	0.6361348947213585	14	Metag_Relab	Proteomics	0.8353905834413252	0.0781104244294322
Verrucomicrobiota	6	Proteomics$CLOLEP_02936	0.1387668564474004	0.6361348947213585	14	Metag_Relab	Proteomics	0.8353905834413252	0.0781104244294322
Verrucomicrobiota	6	Proteomics$CLOLEP_03947	0.1387668564474004	0.6361348947213585	14	Metag_Relab	Proteomics	0.8353905834413252	0.0781104244294322
Verrucomicrobiota	6	Proteomics$CLOM621_05456	0.1387668564474004	0.6361348947213585	14	Metag_Relab	Proteomics	0.8353905834413252	0.0781104244294322
Verrucomicrobiota	6	Proteomics$CLOM621_05621	0.1387668564474004	0.6361348947213585	14	Metag_Relab	Proteomics	0.8353905834413252	0.0781104244294322
Verrucomicrobiota	6	Proteomics$CLOL250_02919	0.1387668564474004	0.6361348947213585	14	Metag_Relab	Proteomics	0.8353905834413252	0.0781104244294322
Verrucomicrobiota	6	Proteomics$CLOM621_05879	0.1387668564474004	0.6361348947213585	14	Metag_Relab	Proteomics	0.8353905834413252	0.0781104244294322
Verrucomicrobiota	6	Proteomics$CLOM621_06491	0.1387668564474004	0.6361348947213585	14	Metag_Relab	Proteomics	0.8353905834413252	0.0781104244294322
Verrucomicrobiota	6	Proteomics$CLOM621_06939	0.1387668564474004	0.6361348947213585	14	Metag_Relab	Proteomics	0.8353905834413252	0.0781104244294322
Verrucomicrobiota	6	Proteomics$CLOM621_07820	0.1387668564474004	0.6361348947213585	14	Metag_Relab	Proteomics	0.8353905834413252	0.0781104244294322
Verrucomicrobiota	6	Proteomics$CLOM621_08290	0.1387668564474004	0.6361348947213585	14	Metag_Relab	Proteomics	0.8353905834413252	0.0781104244294322
Verrucomicrobiota	6	Proteomics$CLOM621_08596	0.1387668564474004	0.6361348947213585	14	Metag_Relab	Proteomics	0.8353905834413252	0.0781104244294322
Verrucomicrobiota	6	Proteomics$CLOM621_08939	0.1387668564474004	0.6361348947213585	14	Metag_Relab	Proteomics	0.8353905834413252	0.0781104244294322
Verrucomicrobiota	6	Proteomics$CLOM621_08941	0.1387668564474004	0.6361348947213585	14	Metag_Relab	Proteomics	0.8353905834413252	0.0781104244294322
Verrucomicrobiota	6	Proteomics$CLONEX_00287	0.1387668564474004	0.6361348947213585	14	Metag_Relab	Proteomics	0.8353905834413252	0.0781104244294322
Proteobacteria	36	Proteomics$CK5_14810	-0.0767171485453649	0.6291721728520254	42	IgA_RelAb	Proteomics	0.8353905834413252	0.0781104244294322
Verrucomicrobiota	6	Proteomics$CLOM621_06049	0.1387668564474004	0.6361348947213585	14	Metag_Relab	Proteomics	0.8353905834413252	0.0781104244294322
Verrucomicrobiota	6	Proteomics$CLONEX_00909	0.1387668564474004	0.6361348947213585	14	Metag_Relab	Proteomics	0.8353905834413252	0.0781104244294322
Verrucomicrobiota	6	Proteomics$CLOL250_02918	0.1387668564474004	0.6361348947213585	14	Metag_Relab	Proteomics	0.8353905834413252	0.0781104244294322
Verrucomicrobiota	6	Proteomics$CLOL250_02329	0.1387668564474004	0.6361348947213585	14	Metag_Relab	Proteomics	0.8353905834413252	0.0781104244294322
Verrucomicrobiota	6	Proteomics$CLOHIR_01812	0.1387668564474004	0.6361348947213585	14	Metag_Relab	Proteomics	0.8353905834413252	0.0781104244294322
Verrucomicrobiota	6	Proteomics$CLOHYLEM_06153	0.1387668564474004	0.6361348947213585	14	Metag_Relab	Proteomics	0.8353905834413252	0.0781104244294322
Verrucomicrobiota	6	Proteomics$CLOHYLEM_06822	0.1387668564474004	0.6361348947213585	14	Metag_Relab	Proteomics	0.8353905834413252	0.0781104244294322
Verrucomicrobiota	6	Proteomics$CLOHYLEM_06951	0.1387668564474004	0.6361348947213585	14	Metag_Relab	Proteomics	0.8353905834413252	0.0781104244294322
Verrucomicrobiota	6	Proteomics$CLOHYLEM_07120	0.1387668564474004	0.6361348947213585	14	Metag_Relab	Proteomics	0.8353905834413252	0.0781104244294322
Verrucomicrobiota	6	Proteomics$CLOHYLEM_07657	0.1387668564474004	0.6361348947213585	14	Metag_Relab	Proteomics	0.8353905834413252	0.0781104244294322
Verrucomicrobiota	6	Proteomics$CLOL250_00055	0.1387668564474004	0.6361348947213585	14	Metag_Relab	Proteomics	0.8353905834413252	0.0781104244294322
Verrucomicrobiota	6	Proteomics$CLOL250_00057	0.1387668564474004	0.6361348947213585	14	Metag_Relab	Proteomics	0.8353905834413252	0.0781104244294322
Verrucomicrobiota	6	Proteomics$CLOL250_00992	0.1387668564474004	0.6361348947213585	14	Metag_Relab	Proteomics	0.8353905834413252	0.0781104244294322
Verrucomicrobiota	6	Proteomics$CLOL250_02917	0.1387668564474004	0.6361348947213585	14	Metag_Relab	Proteomics	0.8353905834413252	0.0781104244294322
Verrucomicrobiota	6	Proteomics$CLOL250_01028	0.1387668564474004	0.6361348947213585	14	Metag_Relab	Proteomics	0.8353905834413252	0.0781104244294322
Verrucomicrobiota	6	Proteomics$CLOL250_01538	0.1387668564474004	0.6361348947213585	14	Metag_Relab	Proteomics	0.8353905834413252	0.0781104244294322
Verrucomicrobiota	6	Proteomics$CLOL250_01642	0.1387668564474004	0.6361348947213585	14	Metag_Relab	Proteomics	0.8353905834413252	0.0781104244294322
Verrucomicrobiota	6	Proteomics$CLOL250_01645	0.1387668564474004	0.6361348947213585	14	Metag_Relab	Proteomics	0.8353905834413252	0.0781104244294322
Verrucomicrobiota	6	Proteomics$CLOL250_01815	0.1387668564474004	0.6361348947213585	14	Metag_Relab	Proteomics	0.8353905834413252	0.0781104244294322
Verrucomicrobiota	6	Proteomics$CLOL250_01876	0.1387668564474004	0.6361348947213585	14	Metag_Relab	Proteomics	0.8353905834413252	0.0781104244294322
Verrucomicrobiota	6	Proteomics$CLOL250_02271	0.1387668564474004	0.6361348947213585	14	Metag_Relab	Proteomics	0.8353905834413252	0.0781104244294322
Verrucomicrobiota	6	Proteomics$CLOL250_02277	0.1387668564474004	0.6361348947213585	14	Metag_Relab	Proteomics	0.8353905834413252	0.0781104244294322
Verrucomicrobiota	6	Proteomics$CLOL250_02290	0.1387668564474004	0.6361348947213585	14	Metag_Relab	Proteomics	0.8353905834413252	0.0781104244294322
Verrucomicrobiota	6	Proteomics$CLOL250_02304	0.1387668564474004	0.6361348947213585	14	Metag_Relab	Proteomics	0.8353905834413252	0.0781104244294322
Proteobacteria	36	Proteomics$CLOSTASPAR_05474	-0.077042565930499	0.6277140945908901	42	IgA_RelAb	Proteomics	0.8353905834413252	0.0781104244294322
Verrucomicrobiota	6	Proteomics$CLOHIR_01603	0.1387668564474004	0.6361348947213585	14	Metag_Relab	Proteomics	0.8353905834413252	0.0781104244294322
Verrucomicrobiota	6	Proteomics$CLONEX_00946	0.1387668564474004	0.6361348947213585	14	Metag_Relab	Proteomics	0.8353905834413252	0.0781104244294322
Verrucomicrobiota	6	Proteomics$CLONEX_01901	0.1387668564474004	0.6361348947213585	14	Metag_Relab	Proteomics	0.8353905834413252	0.0781104244294322
Verrucomicrobiota	6	Proteomics$CLOSPO_02581	0.1387668564474004	0.6361348947213585	14	Metag_Relab	Proteomics	0.8353905834413252	0.0781104244294322
Verrucomicrobiota	6	Proteomics$CLOSS21_00845	0.1387668564474004	0.6361348947213585	14	Metag_Relab	Proteomics	0.8353905834413252	0.0781104244294322
Verrucomicrobiota	6	Proteomics$CLOSS21_01058	0.1387668564474004	0.6361348947213585	14	Metag_Relab	Proteomics	0.8353905834413252	0.0781104244294322
Proteobacteria	36	Proteomics$BSGG_5042	0.0754154790048285	0.6350183602165085	42	IgA_RelAb	Proteomics	0.8353905834413252	0.0781104244294322
Verrucomicrobiota	6	Proteomics$CLOSS21_02280	0.1387668564474004	0.6361348947213585	14	Metag_Relab	Proteomics	0.8353905834413252	0.0781104244294322
Verrucomicrobiota	6	Proteomics$CLOSS21_02322	0.1387668564474004	0.6361348947213585	14	Metag_Relab	Proteomics	0.8353905834413252	0.0781104244294322
Verrucomicrobiota	6	Proteomics$CLOSS21_02328	0.1387668564474004	0.6361348947213585	14	Metag_Relab	Proteomics	0.8353905834413252	0.0781104244294322
Verrucomicrobiota	6	Proteomics$CLOSS21_02706	0.1387668564474004	0.6361348947213585	14	Metag_Relab	Proteomics	0.8353905834413252	0.0781104244294322
Verrucomicrobiota	6	Proteomics$CLOSS21_03097	0.1387668564474004	0.6361348947213585	14	Metag_Relab	Proteomics	0.8353905834413252	0.0781104244294322
Verrucomicrobiota	6	Proteomics$CLOSPO_00826	0.1387668564474004	0.6361348947213585	14	Metag_Relab	Proteomics	0.8353905834413252	0.0781104244294322
Verrucomicrobiota	6	Proteomics$CLOSTASPAR_00321	0.1387668564474004	0.6361348947213585	14	Metag_Relab	Proteomics	0.8353905834413252	0.0781104244294322
Verrucomicrobiota	6	Proteomics$CLOSTASPAR_01129	0.1387668564474004	0.6361348947213585	14	Metag_Relab	Proteomics	0.8353905834413252	0.0781104244294322
Verrucomicrobiota	6	Proteomics$CLOSTASPAR_02116	0.1387668564474004	0.6361348947213585	14	Metag_Relab	Proteomics	0.8353905834413252	0.0781104244294322
Verrucomicrobiota	6	Proteomics$CLOSTASPAR_02618	0.1387668564474004	0.6361348947213585	14	Metag_Relab	Proteomics	0.8353905834413252	0.0781104244294322
Verrucomicrobiota	6	Proteomics$CLOSTASPAR_03035	0.1387668564474004	0.6361348947213585	14	Metag_Relab	Proteomics	0.8353905834413252	0.0781104244294322
Verrucomicrobiota	6	Proteomics$CLOSTASPAR_03985	0.1387668564474004	0.6361348947213585	14	Metag_Relab	Proteomics	0.8353905834413252	0.0781104244294322
Verrucomicrobiota	6	Proteomics$CLOSTASPAR_04682	0.1387668564474004	0.6361348947213585	14	Metag_Relab	Proteomics	0.8353905834413252	0.0781104244294322
Proteobacteria	36	Proteomics$BSEG_02885	0.0755781876973955	0.634286378923145	42	IgA_RelAb	Proteomics	0.8353905834413252	0.0781104244294322
Proteobacteria	36	Proteomics$BSEG_02328	-0.0759849594288132	0.6324579316894613	42	IgA_RelAb	Proteomics	0.8353905834413252	0.0781104244294322
Verrucomicrobiota	6	Proteomics$CLOSTASPAR_06309	0.1387668564474004	0.6361348947213585	14	Metag_Relab	Proteomics	0.8353905834413252	0.0781104244294322
Verrucomicrobiota	6	Proteomics$CLOSTASPAR_00473	0.1387668564474004	0.6361348947213585	14	Metag_Relab	Proteomics	0.8353905834413252	0.0781104244294322
Verrucomicrobiota	6	Proteomics$CLONEX_01516	0.1387668564474004	0.6361348947213585	14	Metag_Relab	Proteomics	0.8353905834413252	0.0781104244294322
Verrucomicrobiota	6	Proteomics$CLOSPI_01196	0.1387668564474004	0.6361348947213585	14	Metag_Relab	Proteomics	0.8353905834413252	0.0781104244294322
Verrucomicrobiota	6	Proteomics$CLOSPI_00982	0.1387668564474004	0.6361348947213585	14	Metag_Relab	Proteomics	0.8353905834413252	0.0781104244294322
Verrucomicrobiota	6	Proteomics$CLONEX_01975	0.1387668564474004	0.6361348947213585	14	Metag_Relab	Proteomics	0.8353905834413252	0.0781104244294322
Verrucomicrobiota	6	Proteomics$CLONEX_02284	0.1387668564474004	0.6361348947213585	14	Metag_Relab	Proteomics	0.8353905834413252	0.0781104244294322
Verrucomicrobiota	6	Proteomics$CLONEX_02954	0.1387668564474004	0.6361348947213585	14	Metag_Relab	Proteomics	0.8353905834413252	0.0781104244294322
Proteobacteria	36	Proteomics$CBFG_05789	-0.0754154790048285	0.6350183602165085	42	IgA_RelAb	Proteomics	0.8353905834413252	0.0781104244294322
Verrucomicrobiota	6	Proteomics$CLONEX_04134	0.1387668564474004	0.6361348947213585	14	Metag_Relab	Proteomics	0.8353905834413252	0.0781104244294322
Verrucomicrobiota	6	Proteomics$CLORAM_01393	0.1387668564474004	0.6361348947213585	14	Metag_Relab	Proteomics	0.8353905834413252	0.0781104244294322
Verrucomicrobiota	6	Proteomics$CLORAM_02306	0.1387668564474004	0.6361348947213585	14	Metag_Relab	Proteomics	0.8353905834413252	0.0781104244294322
Verrucomicrobiota	6	Proteomics$CLORAM_03197	0.1387668564474004	0.6361348947213585	14	Metag_Relab	Proteomics	0.8353905834413252	0.0781104244294322
Verrucomicrobiota	6	Proteomics$CLOSCI_00164	0.1387668564474004	0.6361348947213585	14	Metag_Relab	Proteomics	0.8353905834413252	0.0781104244294322
Verrucomicrobiota	6	Proteomics$CLOSPI_01049	0.1387668564474004	0.6361348947213585	14	Metag_Relab	Proteomics	0.8353905834413252	0.0781104244294322
Verrucomicrobiota	6	Proteomics$CLOSCI_00725	0.1387668564474004	0.6361348947213585	14	Metag_Relab	Proteomics	0.8353905834413252	0.0781104244294322
Verrucomicrobiota	6	Proteomics$CLOSCI_00863	0.1387668564474004	0.6361348947213585	14	Metag_Relab	Proteomics	0.8353905834413252	0.0781104244294322
Verrucomicrobiota	6	Proteomics$CLOSCI_00958	0.1387668564474004	0.6361348947213585	14	Metag_Relab	Proteomics	0.8353905834413252	0.0781104244294322
Verrucomicrobiota	6	Proteomics$CLOSCI_01190	0.1387668564474004	0.6361348947213585	14	Metag_Relab	Proteomics	0.8353905834413252	0.0781104244294322
Verrucomicrobiota	6	Proteomics$CLOSCI_01504	0.1387668564474004	0.6361348947213585	14	Metag_Relab	Proteomics	0.8353905834413252	0.0781104244294322
Verrucomicrobiota	6	Proteomics$CLOSCI_02481	0.1387668564474004	0.6361348947213585	14	Metag_Relab	Proteomics	0.8353905834413252	0.0781104244294322
Verrucomicrobiota	6	Proteomics$CLOSCI_02724	0.1387668564474004	0.6361348947213585	14	Metag_Relab	Proteomics	0.8353905834413252	0.0781104244294322
Verrucomicrobiota	6	Proteomics$CLOSCI_02886	0.1387668564474004	0.6361348947213585	14	Metag_Relab	Proteomics	0.8353905834413252	0.0781104244294322
Verrucomicrobiota	6	Proteomics$CLOSCI_02937	0.1387668564474004	0.6361348947213585	14	Metag_Relab	Proteomics	0.8353905834413252	0.0781104244294322
Verrucomicrobiota	6	Proteomics$CLOSPI_00577	0.1387668564474004	0.6361348947213585	14	Metag_Relab	Proteomics	0.8353905834413252	0.0781104244294322
Verrucomicrobiota	6	Proteomics$CLOSCI_00829	0.1387668564474004	0.6361348947213585	14	Metag_Relab	Proteomics	0.8353905834413252	0.0781104244294322
Verrucomicrobiota	6	Proteomics$CLOSTASPAR_06485	0.1387668564474004	0.6361348947213585	14	Metag_Relab	Proteomics	0.8353905834413252	0.0781104244294322
Verrucomicrobiota	6	Proteomics$CLOHIR_01589	0.1387668564474004	0.6361348947213585	14	Metag_Relab	Proteomics	0.8353905834413252	0.0781104244294322
Verrucomicrobiota	6	Proteomics$CLOHIR_01238	0.1387668564474004	0.6361348947213585	14	Metag_Relab	Proteomics	0.8353905834413252	0.0781104244294322
Verrucomicrobiota	6	Proteomics$CK3_09520	0.1387668564474004	0.6361348947213585	14	Metag_Relab	Proteomics	0.8353905834413252	0.0781104244294322
Verrucomicrobiota	6	Proteomics$CK3_15670	0.1387668564474004	0.6361348947213585	14	Metag_Relab	Proteomics	0.8353905834413252	0.0781104244294322
Verrucomicrobiota	6	Proteomics$CK3_16290	0.1387668564474004	0.6361348947213585	14	Metag_Relab	Proteomics	0.8353905834413252	0.0781104244294322
Verrucomicrobiota	6	Proteomics$CK3_16970	0.1387668564474004	0.6361348947213585	14	Metag_Relab	Proteomics	0.8353905834413252	0.0781104244294322
Verrucomicrobiota	6	Proteomics$CK3_19440	0.1387668564474004	0.6361348947213585	14	Metag_Relab	Proteomics	0.8353905834413252	0.0781104244294322
Verrucomicrobiota	6	Proteomics$CK3_31470	0.1387668564474004	0.6361348947213585	14	Metag_Relab	Proteomics	0.8353905834413252	0.0781104244294322
Proteobacteria	36	Proteomics$EUR_17260	-0.0798086137041389	0.6153772866950369	42	IgA_RelAb	Proteomics	0.8353905834413252	0.0781104244294322
Verrucomicrobiota	6	Proteomics$CK3_34720	0.1387668564474004	0.6361348947213585	14	Metag_Relab	Proteomics	0.8353905834413252	0.0781104244294322
Verrucomicrobiota	6	Proteomics$CK5_02610	0.1387668564474004	0.6361348947213585	14	Metag_Relab	Proteomics	0.8353905834413252	0.0781104244294322
Verrucomicrobiota	6	Proteomics$CK3_04230	0.1387668564474004	0.6361348947213585	14	Metag_Relab	Proteomics	0.8353905834413252	0.0781104244294322
Verrucomicrobiota	6	Proteomics$CK5_03150	0.1387668564474004	0.6361348947213585	14	Metag_Relab	Proteomics	0.8353905834413252	0.0781104244294322
Verrucomicrobiota	6	Proteomics$CK5_07080	-0.1431721534774765	0.6253484442031246	14	Metag_Relab	Proteomics	0.8353905834413252	0.0781104244294322
Proteobacteria	36	Proteomics$EUR_04300	-0.0795645506652883	0.6164616971255629	42	IgA_RelAb	Proteomics	0.8353905834413252	0.0781104244294322
Verrucomicrobiota	6	Proteomics$CK5_17110	0.1387668564474004	0.6361348947213585	14	Metag_Relab	Proteomics	0.8353905834413252	0.0781104244294322
Verrucomicrobiota	6	Proteomics$CK5_18380	0.1387668564474004	0.6361348947213585	14	Metag_Relab	Proteomics	0.8353905834413252	0.0781104244294322
Verrucomicrobiota	6	Proteomics$CK5_18800	0.1387668564474004	0.6361348947213585	14	Metag_Relab	Proteomics	0.8353905834413252	0.0781104244294322
Bacteroidota	86	Proteomics$HMPREF9442_01890	-0.0270037747423836	0.6303348240008837	320	IgA_RelAb	Proteomics	0.8353905834413252	0.0781104244294322
Verrucomicrobiota	6	Proteomics$CK5_20650	0.1387668564474004	0.6361348947213585	14	Metag_Relab	Proteomics	0.8353905834413252	0.0781104244294322
Verrucomicrobiota	6	Proteomics$CK5_24870	0.1387668564474004	0.6361348947213585	14	Metag_Relab	Proteomics	0.8353905834413252	0.0781104244294322
Verrucomicrobiota	6	Proteomics$CK5_25200	0.1387668564474004	0.6361348947213585	14	Metag_Relab	Proteomics	0.8353905834413252	0.0781104244294322
Verrucomicrobiota	6	Proteomics$CK5_06560	0.1387668564474004	0.6361348947213585	14	Metag_Relab	Proteomics	0.8353905834413252	0.0781104244294322
Verrucomicrobiota	6	Proteomics$CK5_28620	0.1387668564474004	0.6361348947213585	14	Metag_Relab	Proteomics	0.8353905834413252	0.0781104244294322
Verrucomicrobiota	6	Proteomics$CK3_03040	0.1387668564474004	0.6361348947213585	14	Metag_Relab	Proteomics	0.8353905834413252	0.0781104244294322
Verrucomicrobiota	6	Proteomics$CK1_37900	0.1387668564474004	0.6361348947213585	14	Metag_Relab	Proteomics	0.8353905834413252	0.0781104244294322
Verrucomicrobiota	6	Proteomics$CK1_17740	0.1387668564474004	0.6361348947213585	14	Metag_Relab	Proteomics	0.8353905834413252	0.0781104244294322
Verrucomicrobiota	6	Proteomics$CK1_17870	0.1387668564474004	0.6361348947213585	14	Metag_Relab	Proteomics	0.8353905834413252	0.0781104244294322
Verrucomicrobiota	6	Proteomics$CK1_17950	0.1387668564474004	0.6361348947213585	14	Metag_Relab	Proteomics	0.8353905834413252	0.0781104244294322
Verrucomicrobiota	6	Proteomics$CK1_18840	0.1387668564474004	0.6361348947213585	14	Metag_Relab	Proteomics	0.8353905834413252	0.0781104244294322
Proteobacteria	36	Proteomics$FAEPRAM212_00226	-0.0778561093933343	0.6240750197524618	42	IgA_RelAb	Proteomics	0.8353905834413252	0.0781104244294322
Verrucomicrobiota	6	Proteomics$CK1_20690	0.1387668564474004	0.6361348947213585	14	Metag_Relab	Proteomics	0.8353905834413252	0.0781104244294322
Verrucomicrobiota	6	Proteomics$CK1_21300	0.1387668564474004	0.6361348947213585	14	Metag_Relab	Proteomics	0.8353905834413252	0.0781104244294322
Verrucomicrobiota	6	Proteomics$CK1_21680	0.1387668564474004	0.6361348947213585	14	Metag_Relab	Proteomics	0.8353905834413252	0.0781104244294322
Verrucomicrobiota	6	Proteomics$CK1_21910	0.1387668564474004	0.6361348947213585	14	Metag_Relab	Proteomics	0.8353905834413252	0.0781104244294322
Verrucomicrobiota	6	Proteomics$CK1_39640	0.1387668564474004	0.6361348947213585	14	Metag_Relab	Proteomics	0.8353905834413252	0.0781104244294322
Verrucomicrobiota	6	Proteomics$CK1_23530	0.1387668564474004	0.6361348947213585	14	Metag_Relab	Proteomics	0.8353905834413252	0.0781104244294322
Verrucomicrobiota	6	Proteomics$CK1_26540	0.1387668564474004	0.6361348947213585	14	Metag_Relab	Proteomics	0.8353905834413252	0.0781104244294322
Verrucomicrobiota	6	Proteomics$CK1_32940	0.1387668564474004	0.6361348947213585	14	Metag_Relab	Proteomics	0.8353905834413252	0.0781104244294322
Verrucomicrobiota	6	Proteomics$CK1_33040	0.1387668564474004	0.6361348947213585	14	Metag_Relab	Proteomics	0.8353905834413252	0.0781104244294322
Proteobacteria	36	Proteomics$FAEPRAA2165_02841	-0.0776120463544837	0.6251658213030538	42	IgA_RelAb	Proteomics	0.8353905834413252	0.0781104244294322
Verrucomicrobiota	6	Proteomics$CK1_33210	0.1387668564474004	0.6361348947213585	14	Metag_Relab	Proteomics	0.8353905834413252	0.0781104244294322
Verrucomicrobiota	6	Proteomics$CK1_34020	0.1387668564474004	0.6361348947213585	14	Metag_Relab	Proteomics	0.8353905834413252	0.0781104244294322
Verrucomicrobiota	6	Proteomics$CK1_34910	0.1387668564474004	0.6361348947213585	14	Metag_Relab	Proteomics	0.8353905834413252	0.0781104244294322
Proteobacteria	36	Proteomics$FAEPRAA2165_01139	0.0778561093933343	0.6240750197524618	42	IgA_RelAb	Proteomics	0.8353905834413252	0.0781104244294322
Verrucomicrobiota	6	Proteomics$CK1_35770	0.1387668564474004	0.6361348947213585	14	Metag_Relab	Proteomics	0.8353905834413252	0.0781104244294322
Verrucomicrobiota	6	Proteomics$CK1_24680	0.1387668564474004	0.6361348947213585	14	Metag_Relab	Proteomics	0.8353905834413252	0.0781104244294322
Verrucomicrobiota	6	Proteomics$CLOHIR_01528	0.1387668564474004	0.6361348947213585	14	Metag_Relab	Proteomics	0.8353905834413252	0.0781104244294322
Verrucomicrobiota	6	Proteomics$CK5_30130	0.1387668564474004	0.6361348947213585	14	Metag_Relab	Proteomics	0.8353905834413252	0.0781104244294322
Verrucomicrobiota	6	Proteomics$CK5_31770	0.1387668564474004	0.6361348947213585	14	Metag_Relab	Proteomics	0.8353905834413252	0.0781104244294322
Verrucomicrobiota	6	Proteomics$CLOBAR_01626	0.1387668564474004	0.6361348947213585	14	Metag_Relab	Proteomics	0.8353905834413252	0.0781104244294322
Verrucomicrobiota	6	Proteomics$CLOBAR_02841	0.1387668564474004	0.6361348947213585	14	Metag_Relab	Proteomics	0.8353905834413252	0.0781104244294322
Verrucomicrobiota	6	Proteomics$CLOBOL_01361	0.1387668564474004	0.6361348947213585	14	Metag_Relab	Proteomics	0.8353905834413252	0.0781104244294322
Verrucomicrobiota	6	Proteomics$CLOBOL_01439	0.1387668564474004	0.6361348947213585	14	Metag_Relab	Proteomics	0.8353905834413252	0.0781104244294322
Verrucomicrobiota	6	Proteomics$CLOBOL_01570	0.1387668564474004	0.6361348947213585	14	Metag_Relab	Proteomics	0.8353905834413252	0.0781104244294322
Verrucomicrobiota	6	Proteomics$CLOBOL_01700	0.1387668564474004	0.6361348947213585	14	Metag_Relab	Proteomics	0.8353905834413252	0.0781104244294322
Verrucomicrobiota	6	Proteomics$CLOBOL_01869	0.1387668564474004	0.6361348947213585	14	Metag_Relab	Proteomics	0.8353905834413252	0.0781104244294322
Verrucomicrobiota	6	Proteomics$CLOBOL_01920	0.1387668564474004	0.6361348947213585	14	Metag_Relab	Proteomics	0.8353905834413252	0.0781104244294322
Verrucomicrobiota	6	Proteomics$CLOBOL_01980	0.1387668564474004	0.6361348947213585	14	Metag_Relab	Proteomics	0.8353905834413252	0.0781104244294322
Verrucomicrobiota	6	Proteomics$CLOBAR_01622	0.1387668564474004	0.6361348947213585	14	Metag_Relab	Proteomics	0.8353905834413252	0.0781104244294322
Verrucomicrobiota	6	Proteomics$CLOBOL_02463	0.1387668564474004	0.6361348947213585	14	Metag_Relab	Proteomics	0.8353905834413252	0.0781104244294322
Verrucomicrobiota	6	Proteomics$CLOBOL_02820	0.1387668564474004	0.6361348947213585	14	Metag_Relab	Proteomics	0.8353905834413252	0.0781104244294322
Verrucomicrobiota	6	Proteomics$CLOBOL_03250	0.1387668564474004	0.6361348947213585	14	Metag_Relab	Proteomics	0.8353905834413252	0.0781104244294322
Verrucomicrobiota	6	Proteomics$HMPREF9011_00478	0.1387668564474004	0.6361348947213585	14	IgA_Binding	Proteomics	0.8353905834413252	0.0781104244294322
Verrucomicrobiota	6	Proteomics$CLOBOL_05934	0.1387668564474004	0.6361348947213585	14	Metag_Relab	Proteomics	0.8353905834413252	0.0781104244294322
Verrucomicrobiota	6	Proteomics$CLOBOL_06339	0.1387668564474004	0.6361348947213585	14	Metag_Relab	Proteomics	0.8353905834413252	0.0781104244294322
Verrucomicrobiota	6	Proteomics$CLOBOL_06801	0.1387668564474004	0.6361348947213585	14	Metag_Relab	Proteomics	0.8353905834413252	0.0781104244294322
Verrucomicrobiota	6	Proteomics$CLOBOL_06831	0.1387668564474004	0.6361348947213585	14	Metag_Relab	Proteomics	0.8353905834413252	0.0781104244294322
Verrucomicrobiota	6	Proteomics$CLOHIR_00956	0.1387668564474004	0.6361348947213585	14	Metag_Relab	Proteomics	0.8353905834413252	0.0781104244294322
Verrucomicrobiota	6	Proteomics$CLOHIR_01020	0.1387668564474004	0.6361348947213585	14	Metag_Relab	Proteomics	0.8353905834413252	0.0781104244294322
Verrucomicrobiota	6	Proteomics$CLOBOL_02657	0.1387668564474004	0.6361348947213585	14	Metag_Relab	Proteomics	0.8353905834413252	0.0781104244294322
Verrucomicrobiota	6	Proteomics$CK5_31480	0.1387668564474004	0.6361348947213585	14	Metag_Relab	Proteomics	0.8353905834413252	0.0781104244294322
Verrucomicrobiota	6	Proteomics$CLOBAR_01620	0.1387668564474004	0.6361348947213585	14	Metag_Relab	Proteomics	0.8353905834413252	0.0781104244294322
Verrucomicrobiota	6	Proteomics$CLOBAR_01263	0.1387668564474004	0.6361348947213585	14	Metag_Relab	Proteomics	0.8353905834413252	0.0781104244294322
Verrucomicrobiota	6	Proteomics$CK5_32700	0.1387668564474004	0.6361348947213585	14	Metag_Relab	Proteomics	0.8353905834413252	0.0781104244294322
Verrucomicrobiota	6	Proteomics$CK5_33020	-0.1431721534774765	0.6253484442031246	14	Metag_Relab	Proteomics	0.8353905834413252	0.0781104244294322
Verrucomicrobiota	6	Proteomics$CK5_33430	0.1387668564474004	0.6361348947213585	14	Metag_Relab	Proteomics	0.8353905834413252	0.0781104244294322
Verrucomicrobiota	6	Proteomics$CK5_34670	0.1387668564474004	0.6361348947213585	14	Metag_Relab	Proteomics	0.8353905834413252	0.0781104244294322
Verrucomicrobiota	6	Proteomics$CK5_35720	0.1387668564474004	0.6361348947213585	14	Metag_Relab	Proteomics	0.8353905834413252	0.0781104244294322
Verrucomicrobiota	6	Proteomics$CL2_05180	0.1387668564474004	0.6361348947213585	14	Metag_Relab	Proteomics	0.8353905834413252	0.0781104244294322
Verrucomicrobiota	6	Proteomics$CL2_09780	0.1387668564474004	0.6361348947213585	14	Metag_Relab	Proteomics	0.8353905834413252	0.0781104244294322
Verrucomicrobiota	6	Proteomics$CL2_10600	0.1387668564474004	0.6361348947213585	14	Metag_Relab	Proteomics	0.8353905834413252	0.0781104244294322
Verrucomicrobiota	6	Proteomics$CL2_14560	0.1387668564474004	0.6361348947213585	14	Metag_Relab	Proteomics	0.8353905834413252	0.0781104244294322
Verrucomicrobiota	6	Proteomics$CLOBAR_01264	0.1387668564474004	0.6361348947213585	14	Metag_Relab	Proteomics	0.8353905834413252	0.0781104244294322
Verrucomicrobiota	6	Proteomics$CLOBAR_00086	0.1387668564474004	0.6361348947213585	14	Metag_Relab	Proteomics	0.8353905834413252	0.0781104244294322
Verrucomicrobiota	6	Proteomics$CLOBAR_00106	0.1387668564474004	0.6361348947213585	14	Metag_Relab	Proteomics	0.8353905834413252	0.0781104244294322
Verrucomicrobiota	6	Proteomics$CLOBAR_00128	0.1387668564474004	0.6361348947213585	14	Metag_Relab	Proteomics	0.8353905834413252	0.0781104244294322
Verrucomicrobiota	6	Proteomics$CLOBAR_00331	0.1387668564474004	0.6361348947213585	14	Metag_Relab	Proteomics	0.8353905834413252	0.0781104244294322
Verrucomicrobiota	6	Proteomics$CLOBAR_00332	0.1387668564474004	0.6361348947213585	14	Metag_Relab	Proteomics	0.8353905834413252	0.0781104244294322
Verrucomicrobiota	6	Proteomics$CLOBAR_00385	0.1387668564474004	0.6361348947213585	14	Metag_Relab	Proteomics	0.8353905834413252	0.0781104244294322
Verrucomicrobiota	6	Proteomics$CLOBAR_00673	0.1387668564474004	0.6361348947213585	14	Metag_Relab	Proteomics	0.8353905834413252	0.0781104244294322
Verrucomicrobiota	6	Proteomics$CLOBAR_00687	0.1387668564474004	0.6361348947213585	14	Metag_Relab	Proteomics	0.8353905834413252	0.0781104244294322
Verrucomicrobiota	6	Proteomics$CLOBAR_00790	0.1387668564474004	0.6361348947213585	14	Metag_Relab	Proteomics	0.8353905834413252	0.0781104244294322
Verrucomicrobiota	6	Proteomics$CLOBAR_01239	0.1387668564474004	0.6361348947213585	14	Metag_Relab	Proteomics	0.8353905834413252	0.0781104244294322
Verrucomicrobiota	6	Proteomics$CLOBAR_00092	0.1387668564474004	0.6361348947213585	14	Metag_Relab	Proteomics	0.8353905834413252	0.0781104244294322
Verrucomicrobiota	6	Proteomics$CLOSTASPAR_06525	0.1387668564474004	0.6361348947213585	14	Metag_Relab	Proteomics	0.8353905834413252	0.0781104244294322
Verrucomicrobiota	6	Proteomics$CLOSTASPAR_06724	0.1387668564474004	0.6361348947213585	14	Metag_Relab	Proteomics	0.8353905834413252	0.0781104244294322
Verrucomicrobiota	6	Proteomics$CLOSTHATH_01324	0.1387668564474004	0.6361348947213585	14	Metag_Relab	Proteomics	0.8353905834413252	0.0781104244294322
Verrucomicrobiota	6	Proteomics$CW1_1213	0.1387668564474004	0.6361348947213585	14	Metag_Relab	Proteomics	0.8353905834413252	0.0781104244294322
Verrucomicrobiota	6	Proteomics$CW3_0846	0.1387668564474004	0.6361348947213585	14	Metag_Relab	Proteomics	0.8353905834413252	0.0781104244294322
Verrucomicrobiota	6	Proteomics$CW3_0858	0.1387668564474004	0.6361348947213585	14	Metag_Relab	Proteomics	0.8353905834413252	0.0781104244294322
Proteobacteria	36	Proteomics$BACDOR_01163	-0.0757408963899626	0.6335547415649261	42	IgA_RelAb	Proteomics	0.8353905834413252	0.0781104244294322
Verrucomicrobiota	6	Proteomics$DESPIG_00100	0.1387668564474004	0.6361348947213585	14	Metag_Relab	Proteomics	0.8353905834413252	0.0781104244294322
Verrucomicrobiota	6	Proteomics$DESPIG_02241	0.1387668564474004	0.6361348947213585	14	Metag_Relab	Proteomics	0.8353905834413252	0.0781104244294322
Verrucomicrobiota	6	Proteomics$DESPIG_02406	0.1387668564474004	0.6361348947213585	14	Metag_Relab	Proteomics	0.8353905834413252	0.0781104244294322
Verrucomicrobiota	6	Proteomics$DESPIG_02487	0.1387668564474004	0.6361348947213585	14	Metag_Relab	Proteomics	0.8353905834413252	0.0781104244294322
Verrucomicrobiota	6	Proteomics$DESPIG_03004	0.1387668564474004	0.6361348947213585	14	Metag_Relab	Proteomics	0.8353905834413252	0.0781104244294322
Firmicutes	45	Proteomics$A0A0C4DH25	0.0632258262454456	0.6254095824016315	62	IgA_RelAb	Proteomics	0.8353905834413252	0.0781104244294322
Proteobacteria	36	Proteomics$BACDOR_00299	-0.0788323615487366	0.6197197543705663	42	IgA_RelAb	Proteomics	0.8353905834413252	0.0781104244294322
Verrucomicrobiota	6	Proteomics$DORFOR_00781	0.1387668564474004	0.6361348947213585	14	Metag_Relab	Proteomics	0.8353905834413252	0.0781104244294322
Verrucomicrobiota	6	Proteomics$DORFOR_01342	0.1387668564474004	0.6361348947213585	14	Metag_Relab	Proteomics	0.8353905834413252	0.0781104244294322
Verrucomicrobiota	6	Proteomics$DORFOR_01508	0.1387668564474004	0.6361348947213585	14	Metag_Relab	Proteomics	0.8353905834413252	0.0781104244294322
Verrucomicrobiota	6	Proteomics$DORFOR_01631	0.1387668564474004	0.6361348947213585	14	Metag_Relab	Proteomics	0.8353905834413252	0.0781104244294322
Verrucomicrobiota	6	Proteomics$DORFOR_02389	0.1387668564474004	0.6361348947213585	14	Metag_Relab	Proteomics	0.8353905834413252	0.0781104244294322
Verrucomicrobiota	6	Proteomics$DORFOR_02392	0.1387668564474004	0.6361348947213585	14	Metag_Relab	Proteomics	0.8353905834413252	0.0781104244294322
Verrucomicrobiota	6	Proteomics$DORFOR_02415	0.1387668564474004	0.6361348947213585	14	Metag_Relab	Proteomics	0.8353905834413252	0.0781104244294322
Verrucomicrobiota	6	Proteomics$DORFOR_02875	0.1387668564474004	0.6361348947213585	14	Metag_Relab	Proteomics	0.8353905834413252	0.0781104244294322
Verrucomicrobiota	6	Proteomics$DORLON_00078	0.1387668564474004	0.6361348947213585	14	Metag_Relab	Proteomics	0.8353905834413252	0.0781104244294322
Verrucomicrobiota	6	Proteomics$DORFOR_00127	0.1387668564474004	0.6361348947213585	14	Metag_Relab	Proteomics	0.8353905834413252	0.0781104244294322
Proteobacteria	36	Proteomics$ANASTE_01221	-0.0767171485453649	0.6291721728520254	42	IgA_RelAb	Proteomics	0.8353905834413252	0.0781104244294322
Verrucomicrobiota	6	Proteomics$CW1_1070	0.1387668564474004	0.6361348947213585	14	Metag_Relab	Proteomics	0.8353905834413252	0.0781104244294322
Firmicutes	45	Proteomics$A0A0B4J1Y9	-0.0627947698804275	0.6277735227786654	62	IgA_RelAb	Proteomics	0.8353905834413252	0.0781104244294322
Verrucomicrobiota	6	Proteomics$CUU_2915	0.1387668564474004	0.6361348947213585	14	Metag_Relab	Proteomics	0.8353905834413252	0.0781104244294322
Verrucomicrobiota	6	Proteomics$CUU_2918	0.1387668564474004	0.6361348947213585	14	Metag_Relab	Proteomics	0.8353905834413252	0.0781104244294322
Verrucomicrobiota	6	Proteomics$CUU_3302	0.1387668564474004	0.6361348947213585	14	Metag_Relab	Proteomics	0.8353905834413252	0.0781104244294322
Verrucomicrobiota	6	Proteomics$CUU_3307	0.1387668564474004	0.6361348947213585	14	Metag_Relab	Proteomics	0.8353905834413252	0.0781104244294322
Verrucomicrobiota	6	Proteomics$CUU_3376	0.1387668564474004	0.6361348947213585	14	Metag_Relab	Proteomics	0.8353905834413252	0.0781104244294322
Verrucomicrobiota	6	Proteomics$CUU_3435	0.1387668564474004	0.6361348947213585	14	Metag_Relab	Proteomics	0.8353905834413252	0.0781104244294322
Bacteroidota	86	Proteomics$SUBVAR_04967	-0.0267281598242217	0.6338308061216964	320	IgA_RelAb	Proteomics	0.8353905834413252	0.0781104244294322
Proteobacteria	36	Proteomics$BACEGG_01489	0.0788323615487366	0.6197197543705663	42	IgA_RelAb	Proteomics	0.8353905834413252	0.0781104244294322
Verrucomicrobiota	6	Proteomics$CUU_3782	0.1387668564474004	0.6361348947213585	14	Metag_Relab	Proteomics	0.8353905834413252	0.0781104244294322
Verrucomicrobiota	6	Proteomics$CUY_4921	0.1387668564474004	0.6361348947213585	14	Metag_Relab	Proteomics	0.8353905834413252	0.0781104244294322
Verrucomicrobiota	6	Proteomics$CUU_3960	0.1387668564474004	0.6361348947213585	14	Metag_Relab	Proteomics	0.8353905834413252	0.0781104244294322
Verrucomicrobiota	6	Proteomics$CUU_3984	0.1387668564474004	0.6361348947213585	14	Metag_Relab	Proteomics	0.8353905834413252	0.0781104244294322
Verrucomicrobiota	6	Proteomics$CUU_3985	0.1387668564474004	0.6361348947213585	14	Metag_Relab	Proteomics	0.8353905834413252	0.0781104244294322
Verrucomicrobiota	6	Proteomics$CUU_3990	0.1387668564474004	0.6361348947213585	14	Metag_Relab	Proteomics	0.8353905834413252	0.0781104244294322
Verrucomicrobiota	6	Proteomics$CUW_0916	0.1387668564474004	0.6361348947213585	14	Metag_Relab	Proteomics	0.8353905834413252	0.0781104244294322
Verrucomicrobiota	6	Proteomics$CUY_0326	0.1387668564474004	0.6361348947213585	14	Metag_Relab	Proteomics	0.8353905834413252	0.0781104244294322
Verrucomicrobiota	6	Proteomics$CUY_0658	0.1387668564474004	0.6361348947213585	14	Metag_Relab	Proteomics	0.8353905834413252	0.0781104244294322
Verrucomicrobiota	6	Proteomics$CUY_2911	0.1387668564474004	0.6361348947213585	14	Metag_Relab	Proteomics	0.8353905834413252	0.0781104244294322
Proteobacteria	36	Proteomics$BACDOR_02267	0.0754154790048285	0.6350183602165085	42	IgA_RelAb	Proteomics	0.8353905834413252	0.0781104244294322
Verrucomicrobiota	6	Proteomics$CUY_3993	0.1387668564474004	0.6361348947213585	14	Metag_Relab	Proteomics	0.8353905834413252	0.0781104244294322
Verrucomicrobiota	6	Proteomics$CUU_3962	0.1387668564474004	0.6361348947213585	14	Metag_Relab	Proteomics	0.8353905834413252	0.0781104244294322
Verrucomicrobiota	6	Proteomics$CUU_2105	0.1387668564474004	0.6361348947213585	14	Metag_Relab	Proteomics	0.8353905834413252	0.0781104244294322
Verrucomicrobiota	6	Proteomics$DORLON_00595	0.1387668564474004	0.6361348947213585	14	Metag_Relab	Proteomics	0.8353905834413252	0.0781104244294322
Verrucomicrobiota	6	Proteomics$DORLON_01637	0.1387668564474004	0.6361348947213585	14	Metag_Relab	Proteomics	0.8353905834413252	0.0781104244294322
Verrucomicrobiota	6	Proteomics$ENC_43030	0.1387668564474004	0.6361348947213585	14	Metag_Relab	Proteomics	0.8353905834413252	0.0781104244294322
Verrucomicrobiota	6	Proteomics$ENTCAN_05281	0.1387668564474004	0.6361348947213585	14	Metag_Relab	Proteomics	0.8353905834413252	0.0781104244294322
Verrucomicrobiota	6	Proteomics$ENTCAN_07126	0.1387668564474004	0.6361348947213585	14	Metag_Relab	Proteomics	0.8353905834413252	0.0781104244294322
Verrucomicrobiota	6	Proteomics$ERE_01770	0.1387668564474004	0.6361348947213585	14	Metag_Relab	Proteomics	0.8353905834413252	0.0781104244294322
Verrucomicrobiota	6	Proteomics$ERE_02140	0.1387668564474004	0.6361348947213585	14	Metag_Relab	Proteomics	0.8353905834413252	0.0781104244294322
Verrucomicrobiota	6	Proteomics$ERE_04550	0.1387668564474004	0.6361348947213585	14	Metag_Relab	Proteomics	0.8353905834413252	0.0781104244294322
Firmicutes_C	15	Proteomics$SUBVAR_05906	-0.1006117901611113	0.6175494250097289	27	IgA_RelAb	Proteomics	0.8353905834413252	0.0781104244294322
Verrucomicrobiota	6	Proteomics$ERE_06540	0.1387668564474004	0.6361348947213585	14	Metag_Relab	Proteomics	0.8353905834413252	0.0781104244294322
Verrucomicrobiota	6	Proteomics$ERE_06730	0.1387668564474004	0.6361348947213585	14	Metag_Relab	Proteomics	0.8353905834413252	0.0781104244294322
Verrucomicrobiota	6	Proteomics$ENC_25400	0.1387668564474004	0.6361348947213585	14	Metag_Relab	Proteomics	0.8353905834413252	0.0781104244294322
Verrucomicrobiota	6	Proteomics$ERE_07200	0.1387668564474004	0.6361348947213585	14	Metag_Relab	Proteomics	0.8353905834413252	0.0781104244294322
Verrucomicrobiota	6	Proteomics$ERE_10630	0.1387668564474004	0.6361348947213585	14	Metag_Relab	Proteomics	0.8353905834413252	0.0781104244294322
Verrucomicrobiota	6	Proteomics$ERE_11290	0.1387668564474004	0.6361348947213585	14	Metag_Relab	Proteomics	0.8353905834413252	0.0781104244294322
Verrucomicrobiota	6	Proteomics$ERE_12560	0.1387668564474004	0.6361348947213585	14	Metag_Relab	Proteomics	0.8353905834413252	0.0781104244294322
Verrucomicrobiota	6	Proteomics$ERE_12770	0.1387668564474004	0.6361348947213585	14	Metag_Relab	Proteomics	0.8353905834413252	0.0781104244294322
Verrucomicrobiota	6	Proteomics$ERE_14020	0.1387668564474004	0.6361348947213585	14	Metag_Relab	Proteomics	0.8353905834413252	0.0781104244294322
Verrucomicrobiota	6	Proteomics$ERE_14720	0.1387668564474004	0.6361348947213585	14	Metag_Relab	Proteomics	0.8353905834413252	0.0781104244294322
Firmicutes	45	Proteomics$BACCOP_00370	-0.0614762445286075	0.6350274615221183	62	IgA_RelAb	Proteomics	0.8353905834413252	0.0781104244294322
Verrucomicrobiota	6	Proteomics$ERE_15790	0.1387668564474004	0.6361348947213585	14	Metag_Relab	Proteomics	0.8353905834413252	0.0781104244294322
Verrucomicrobiota	6	Proteomics$ERE_16410	0.1387668564474004	0.6361348947213585	14	Metag_Relab	Proteomics	0.8353905834413252	0.0781104244294322
Verrucomicrobiota	6	Proteomics$ERE_08100	0.1387668564474004	0.6361348947213585	14	Metag_Relab	Proteomics	0.8353905834413252	0.0781104244294322
Proteobacteria	36	Proteomics$ANACOL_01258	-0.0769612115842155	0.6280784833934778	42	IgA_RelAb	Proteomics	0.8353905834413252	0.0781104244294322
Verrucomicrobiota	6	Proteomics$ENC_25340	0.1387668564474004	0.6361348947213585	14	Metag_Relab	Proteomics	0.8353905834413252	0.0781104244294322
Verrucomicrobiota	6	Proteomics$EDWATA_03653	0.1387668564474004	0.6361348947213585	14	Metag_Relab	Proteomics	0.8353905834413252	0.0781104244294322
Verrucomicrobiota	6	Proteomics$DORLON_01703	0.1387668564474004	0.6361348947213585	14	Metag_Relab	Proteomics	0.8353905834413252	0.0781104244294322
Verrucomicrobiota	6	Proteomics$DORLON_01872	0.1387668564474004	0.6361348947213585	14	Metag_Relab	Proteomics	0.8353905834413252	0.0781104244294322
Verrucomicrobiota	6	Proteomics$DORLON_01875	0.1387668564474004	0.6361348947213585	14	Metag_Relab	Proteomics	0.8353905834413252	0.0781104244294322
Verrucomicrobiota	6	Proteomics$DORLON_02135	0.1387668564474004	0.6361348947213585	14	Metag_Relab	Proteomics	0.8353905834413252	0.0781104244294322
Verrucomicrobiota	6	Proteomics$DORLON_02308	0.1387668564474004	0.6361348947213585	14	Metag_Relab	Proteomics	0.8353905834413252	0.0781104244294322
Verrucomicrobiota	6	Proteomics$DORLON_02544	0.1387668564474004	0.6361348947213585	14	Metag_Relab	Proteomics	0.8353905834413252	0.0781104244294322
Verrucomicrobiota	6	Proteomics$DORLON_02636	0.1387668564474004	0.6361348947213585	14	Metag_Relab	Proteomics	0.8353905834413252	0.0781104244294322
Verrucomicrobiota	6	Proteomics$EC1_02850	0.1387668564474004	0.6361348947213585	14	Metag_Relab	Proteomics	0.8353905834413252	0.0781104244294322
Verrucomicrobiota	6	Proteomics$EC1_07250	0.1387668564474004	0.6361348947213585	14	Metag_Relab	Proteomics	0.8353905834413252	0.0781104244294322
Verrucomicrobiota	6	Proteomics$ENC_13630	0.1387668564474004	0.6361348947213585	14	Metag_Relab	Proteomics	0.8353905834413252	0.0781104244294322
Verrucomicrobiota	6	Proteomics$EC1_10110	0.1387668564474004	0.6361348947213585	14	Metag_Relab	Proteomics	0.8353905834413252	0.0781104244294322
Verrucomicrobiota	6	Proteomics$EC1_11740	0.1387668564474004	0.6361348947213585	14	Metag_Relab	Proteomics	0.8353905834413252	0.0781104244294322
Verrucomicrobiota	6	Proteomics$EC1_15110	0.1387668564474004	0.6361348947213585	14	Metag_Relab	Proteomics	0.8353905834413252	0.0781104244294322
Verrucomicrobiota	6	Proteomics$ECSE_3571	0.1387668564474004	0.6361348947213585	14	Metag_Relab	Proteomics	0.8353905834413252	0.0781104244294322
Verrucomicrobiota	6	Proteomics$ECSF_3142	0.1387668564474004	0.6361348947213585	14	Metag_Relab	Proteomics	0.8353905834413252	0.0781104244294322
Verrucomicrobiota	6	Proteomics$EDWATA_00909	0.1387668564474004	0.6361348947213585	14	Metag_Relab	Proteomics	0.8353905834413252	0.0781104244294322
Verrucomicrobiota	6	Proteomics$EDWATA_03025	0.1387668564474004	0.6361348947213585	14	Metag_Relab	Proteomics	0.8353905834413252	0.0781104244294322
Verrucomicrobiota	6	Proteomics$EDWATA_03541	0.1387668564474004	0.6361348947213585	14	Metag_Relab	Proteomics	0.8353905834413252	0.0781104244294322
Verrucomicrobiota	6	Proteomics$EDWATA_03641	0.1387668564474004	0.6361348947213585	14	Metag_Relab	Proteomics	0.8353905834413252	0.0781104244294322
Verrucomicrobiota	6	Proteomics$EDWATA_03650	0.1387668564474004	0.6361348947213585	14	Metag_Relab	Proteomics	0.8353905834413252	0.0781104244294322
Verrucomicrobiota	6	Proteomics$EC1_10120	0.1387668564474004	0.6361348947213585	14	Metag_Relab	Proteomics	0.8353905834413252	0.0781104244294322
Verrucomicrobiota	6	Proteomics$CUU_2040	0.1387668564474004	0.6361348947213585	14	Metag_Relab	Proteomics	0.8353905834413252	0.0781104244294322
Verrucomicrobiota	6	Proteomics$CUU_2001	0.1387668564474004	0.6361348947213585	14	Metag_Relab	Proteomics	0.8353905834413252	0.0781104244294322
Verrucomicrobiota	6	Proteomics$CUU_1955	0.1387668564474004	0.6361348947213585	14	Metag_Relab	Proteomics	0.8353905834413252	0.0781104244294322
Verrucomicrobiota	6	Proteomics$CLS_37030	0.1387668564474004	0.6361348947213585	14	Metag_Relab	Proteomics	0.8353905834413252	0.0781104244294322
Verrucomicrobiota	6	Proteomics$COLAER_00354	0.1387668564474004	0.6361348947213585	14	Metag_Relab	Proteomics	0.8353905834413252	0.0781104244294322
Verrucomicrobiota	6	Proteomics$COLAER_00732	0.1387668564474004	0.6361348947213585	14	Metag_Relab	Proteomics	0.8353905834413252	0.0781104244294322
Verrucomicrobiota	6	Proteomics$COLAER_01041	0.1387668564474004	0.6361348947213585	14	Metag_Relab	Proteomics	0.8353905834413252	0.0781104244294322
Verrucomicrobiota	6	Proteomics$COLAER_01075	0.1387668564474004	0.6361348947213585	14	Metag_Relab	Proteomics	0.8353905834413252	0.0781104244294322
Verrucomicrobiota	6	Proteomics$COLAER_01233	0.1387668564474004	0.6361348947213585	14	Metag_Relab	Proteomics	0.8353905834413252	0.0781104244294322
Verrucomicrobiota	6	Proteomics$COLAER_01628	0.1387668564474004	0.6361348947213585	14	Metag_Relab	Proteomics	0.8353905834413252	0.0781104244294322
Verrucomicrobiota	6	Proteomics$COLAER_01629	0.1387668564474004	0.6361348947213585	14	Metag_Relab	Proteomics	0.8353905834413252	0.0781104244294322
Verrucomicrobiota	6	Proteomics$COLAER_02114	0.1387668564474004	0.6361348947213585	14	Metag_Relab	Proteomics	0.8353905834413252	0.0781104244294322
Verrucomicrobiota	6	Proteomics$CLS_36820	0.1387668564474004	0.6361348947213585	14	Metag_Relab	Proteomics	0.8353905834413252	0.0781104244294322
Verrucomicrobiota	6	Proteomics$COLAER_02212	0.1387668564474004	0.6361348947213585	14	Metag_Relab	Proteomics	0.8353905834413252	0.0781104244294322
Verrucomicrobiota	6	Proteomics$COLAER_02229	0.1387668564474004	0.6361348947213585	14	Metag_Relab	Proteomics	0.8353905834413252	0.0781104244294322
Verrucomicrobiota	6	Proteomics$COLINT_02838	0.1387668564474004	0.6361348947213585	14	Metag_Relab	Proteomics	0.8353905834413252	0.0781104244294322
Verrucomicrobiota	6	Proteomics$COPCOM_00376	0.1387668564474004	0.6361348947213585	14	Metag_Relab	Proteomics	0.8353905834413252	0.0781104244294322
Verrucomicrobiota	6	Proteomics$COPCOM_00470	0.1387668564474004	0.6361348947213585	14	Metag_Relab	Proteomics	0.8353905834413252	0.0781104244294322
Verrucomicrobiota	6	Proteomics$COPCOM_00491	0.1387668564474004	0.6361348947213585	14	Metag_Relab	Proteomics	0.8353905834413252	0.0781104244294322
Verrucomicrobiota	6	Proteomics$COPCOM_00507	0.1387668564474004	0.6361348947213585	14	Metag_Relab	Proteomics	0.8353905834413252	0.0781104244294322
Verrucomicrobiota	6	Proteomics$COPCOM_00508	0.1387668564474004	0.6361348947213585	14	Metag_Relab	Proteomics	0.8353905834413252	0.0781104244294322
Verrucomicrobiota	6	Proteomics$COPCOM_00788	0.1387668564474004	0.6361348947213585	14	Metag_Relab	Proteomics	0.8353905834413252	0.0781104244294322
Verrucomicrobiota	6	Proteomics$COPCOM_00799	0.1387668564474004	0.6361348947213585	14	Metag_Relab	Proteomics	0.8353905834413252	0.0781104244294322
Verrucomicrobiota	6	Proteomics$COLAER_02218	0.1387668564474004	0.6361348947213585	14	Metag_Relab	Proteomics	0.8353905834413252	0.0781104244294322
Verrucomicrobiota	6	Proteomics$COPCOM_00808	0.1387668564474004	0.6361348947213585	14	Metag_Relab	Proteomics	0.8353905834413252	0.0781104244294322
Verrucomicrobiota	6	Proteomics$CLS_27800	0.1387668564474004	0.6361348947213585	14	Metag_Relab	Proteomics	0.8353905834413252	0.0781104244294322
Verrucomicrobiota	6	Proteomics$CLOSTMETH_03677	0.1387668564474004	0.6361348947213585	14	Metag_Relab	Proteomics	0.8353905834413252	0.0781104244294322
Verrucomicrobiota	6	Proteomics$CLOSTHATH_01331	0.1387668564474004	0.6361348947213585	14	Metag_Relab	Proteomics	0.8353905834413252	0.0781104244294322
Verrucomicrobiota	6	Proteomics$CLOSTHATH_01374	0.1387668564474004	0.6361348947213585	14	Metag_Relab	Proteomics	0.8353905834413252	0.0781104244294322
Verrucomicrobiota	6	Proteomics$CLOSTHATH_01432	0.1387668564474004	0.6361348947213585	14	Metag_Relab	Proteomics	0.8353905834413252	0.0781104244294322
Verrucomicrobiota	6	Proteomics$CLOSTHATH_02253	0.1387668564474004	0.6361348947213585	14	Metag_Relab	Proteomics	0.8353905834413252	0.0781104244294322
Verrucomicrobiota	6	Proteomics$CLOSTHATH_02735	0.1387668564474004	0.6361348947213585	14	Metag_Relab	Proteomics	0.8353905834413252	0.0781104244294322
Verrucomicrobiota	6	Proteomics$CLOSTHATH_02944	0.1387668564474004	0.6361348947213585	14	Metag_Relab	Proteomics	0.8353905834413252	0.0781104244294322
Verrucomicrobiota	6	Proteomics$CLOSTHATH_03235	0.1387668564474004	0.6361348947213585	14	Metag_Relab	Proteomics	0.8353905834413252	0.0781104244294322
Verrucomicrobiota	6	Proteomics$CLOSTHATH_03701	0.1387668564474004	0.6361348947213585	14	Metag_Relab	Proteomics	0.8353905834413252	0.0781104244294322
Verrucomicrobiota	6	Proteomics$CLOSTHATH_03988	0.1387668564474004	0.6361348947213585	14	Metag_Relab	Proteomics	0.8353905834413252	0.0781104244294322
Verrucomicrobiota	6	Proteomics$CLS_23750	0.1387668564474004	0.6361348947213585	14	Metag_Relab	Proteomics	0.8353905834413252	0.0781104244294322
Verrucomicrobiota	6	Proteomics$CLOSTHATH_04339	0.1387668564474004	0.6361348947213585	14	Metag_Relab	Proteomics	0.8353905834413252	0.0781104244294322
Verrucomicrobiota	6	Proteomics$CLOSTMETH_00327	0.1387668564474004	0.6361348947213585	14	Metag_Relab	Proteomics	0.8353905834413252	0.0781104244294322
Verrucomicrobiota	6	Proteomics$CLOSTMETH_00851	0.1387668564474004	0.6361348947213585	14	Metag_Relab	Proteomics	0.8353905834413252	0.0781104244294322
Verrucomicrobiota	6	Proteomics$CLOSTMETH_00985	0.1387668564474004	0.6361348947213585	14	Metag_Relab	Proteomics	0.8353905834413252	0.0781104244294322
Verrucomicrobiota	6	Proteomics$CLOSTMETH_01007	0.1387668564474004	0.6361348947213585	14	Metag_Relab	Proteomics	0.8353905834413252	0.0781104244294322
Verrucomicrobiota	6	Proteomics$CLOSTMETH_01476	0.1387668564474004	0.6361348947213585	14	Metag_Relab	Proteomics	0.8353905834413252	0.0781104244294322
Verrucomicrobiota	6	Proteomics$CLOSTMETH_01627	0.1387668564474004	0.6361348947213585	14	Metag_Relab	Proteomics	0.8353905834413252	0.0781104244294322
Proteobacteria	36	Proteomics$BRYFOR_05865	-0.0760663137750967	0.6320925010003713	42	IgA_RelAb	Proteomics	0.8353905834413252	0.0781104244294322
Verrucomicrobiota	6	Proteomics$CLOSTMETH_02820	0.1387668564474004	0.6361348947213585	14	Metag_Relab	Proteomics	0.8353905834413252	0.0781104244294322
Verrucomicrobiota	6	Proteomics$CLOSTMETH_02822	0.1387668564474004	0.6361348947213585	14	Metag_Relab	Proteomics	0.8353905834413252	0.0781104244294322
Verrucomicrobiota	6	Proteomics$CLOSTHATH_05681	0.1387668564474004	0.6361348947213585	14	Metag_Relab	Proteomics	0.8353905834413252	0.0781104244294322
Verrucomicrobiota	6	Proteomics$COPCOM_00809	0.1387668564474004	0.6361348947213585	14	Metag_Relab	Proteomics	0.8353905834413252	0.0781104244294322
Verrucomicrobiota	6	Proteomics$COPCOM_01058	0.1387668564474004	0.6361348947213585	14	Metag_Relab	Proteomics	0.8353905834413252	0.0781104244294322
Verrucomicrobiota	6	Proteomics$COPCOM_01375	0.1387668564474004	0.6361348947213585	14	Metag_Relab	Proteomics	0.8353905834413252	0.0781104244294322
Verrucomicrobiota	6	Proteomics$COPEUT_03015	0.1387668564474004	0.6361348947213585	14	Metag_Relab	Proteomics	0.8353905834413252	0.0781104244294322
Verrucomicrobiota	6	Proteomics$COPEUT_03018	0.1387668564474004	0.6361348947213585	14	Metag_Relab	Proteomics	0.8353905834413252	0.0781104244294322
Verrucomicrobiota	6	Proteomics$CSAG_03023	0.1387668564474004	0.6361348947213585	14	Metag_Relab	Proteomics	0.8353905834413252	0.0781104244294322
Verrucomicrobiota	6	Proteomics$CSAG_03536	0.1387668564474004	0.6361348947213585	14	Metag_Relab	Proteomics	0.8353905834413252	0.0781104244294322
Verrucomicrobiota	6	Proteomics$CSBG_00042	0.1387668564474004	0.6361348947213585	14	Metag_Relab	Proteomics	0.8353905834413252	0.0781104244294322
Verrucomicrobiota	6	Proteomics$CSBG_00058	0.1387668564474004	0.6361348947213585	14	Metag_Relab	Proteomics	0.8353905834413252	0.0781104244294322
Verrucomicrobiota	6	Proteomics$CSBG_00588	0.1387668564474004	0.6361348947213585	14	Metag_Relab	Proteomics	0.8353905834413252	0.0781104244294322
Verrucomicrobiota	6	Proteomics$CSBG_01743	0.1387668564474004	0.6361348947213585	14	Metag_Relab	Proteomics	0.8353905834413252	0.0781104244294322
Verrucomicrobiota	6	Proteomics$CSBG_03466	0.1387668564474004	0.6361348947213585	14	Metag_Relab	Proteomics	0.8353905834413252	0.0781104244294322
Verrucomicrobiota	6	Proteomics$COPEUT_02956	0.1387668564474004	0.6361348947213585	14	Metag_Relab	Proteomics	0.8353905834413252	0.0781104244294322
Verrucomicrobiota	6	Proteomics$CUU_0207	0.1387668564474004	0.6361348947213585	14	Metag_Relab	Proteomics	0.8353905834413252	0.0781104244294322
Verrucomicrobiota	6	Proteomics$CUU_0771	0.1387668564474004	0.6361348947213585	14	Metag_Relab	Proteomics	0.8353905834413252	0.0781104244294322
Verrucomicrobiota	6	Proteomics$CUU_0963	0.1387668564474004	0.6361348947213585	14	Metag_Relab	Proteomics	0.8353905834413252	0.0781104244294322
Verrucomicrobiota	6	Proteomics$CUU_0968	0.1387668564474004	0.6361348947213585	14	Metag_Relab	Proteomics	0.8353905834413252	0.0781104244294322
Verrucomicrobiota	6	Proteomics$CUU_1030	0.1387668564474004	0.6361348947213585	14	Metag_Relab	Proteomics	0.8353905834413252	0.0781104244294322
Verrucomicrobiota	6	Proteomics$CUU_1204	0.1387668564474004	0.6361348947213585	14	Metag_Relab	Proteomics	0.8353905834413252	0.0781104244294322
Verrucomicrobiota	6	Proteomics$CUU_1210	0.1387668564474004	0.6361348947213585	14	Metag_Relab	Proteomics	0.8353905834413252	0.0781104244294322
Verrucomicrobiota	6	Proteomics$CUU_1733	0.1387668564474004	0.6361348947213585	14	Metag_Relab	Proteomics	0.8353905834413252	0.0781104244294322
Verrucomicrobiota	6	Proteomics$CUU_1750	0.1387668564474004	0.6361348947213585	14	Metag_Relab	Proteomics	0.8353905834413252	0.0781104244294322
Verrucomicrobiota	6	Proteomics$CUU_1944	0.1387668564474004	0.6361348947213585	14	Metag_Relab	Proteomics	0.8353905834413252	0.0781104244294322
Verrucomicrobiota	6	Proteomics$CUU_0494	0.1387668564474004	0.6361348947213585	14	Metag_Relab	Proteomics	0.8353905834413252	0.0781104244294322
Verrucomicrobiota	6	Proteomics$COPEUT_02954	0.1387668564474004	0.6361348947213585	14	Metag_Relab	Proteomics	0.8353905834413252	0.0781104244294322
Verrucomicrobiota	6	Proteomics$COPEUT_02635	0.1387668564474004	0.6361348947213585	14	Metag_Relab	Proteomics	0.8353905834413252	0.0781104244294322
Verrucomicrobiota	6	Proteomics$COPEUT_02184	0.1387668564474004	0.6361348947213585	14	Metag_Relab	Proteomics	0.8353905834413252	0.0781104244294322
Verrucomicrobiota	6	Proteomics$COPCOM_01491	0.1387668564474004	0.6361348947213585	14	Metag_Relab	Proteomics	0.8353905834413252	0.0781104244294322
Verrucomicrobiota	6	Proteomics$COPCOM_02019	0.1387668564474004	0.6361348947213585	14	Metag_Relab	Proteomics	0.8353905834413252	0.0781104244294322
Verrucomicrobiota	6	Proteomics$COPCOM_02508	0.1387668564474004	0.6361348947213585	14	Metag_Relab	Proteomics	0.8353905834413252	0.0781104244294322
Proteobacteria	36	Proteomics$BBNG_00738	0.0777747550470507	0.6244385323485191	42	IgA_RelAb	Proteomics	0.8353905834413252	0.0781104244294322
Verrucomicrobiota	6	Proteomics$COPCOM_02860	0.1387668564474004	0.6361348947213585	14	Metag_Relab	Proteomics	0.8353905834413252	0.0781104244294322
Verrucomicrobiota	6	Proteomics$COPCOM_03372	0.1387668564474004	0.6361348947213585	14	Metag_Relab	Proteomics	0.8353905834413252	0.0781104244294322
Verrucomicrobiota	6	Proteomics$COPCOM_03845	0.1387668564474004	0.6361348947213585	14	Metag_Relab	Proteomics	0.8353905834413252	0.0781104244294322
Verrucomicrobiota	6	Proteomics$COPEUT_00040	0.1387668564474004	0.6361348947213585	14	Metag_Relab	Proteomics	0.8353905834413252	0.0781104244294322
Verrucomicrobiota	6	Proteomics$COPEUT_00087	0.1387668564474004	0.6361348947213585	14	Metag_Relab	Proteomics	0.8353905834413252	0.0781104244294322
Verrucomicrobiota	6	Proteomics$COPEUT_00186	0.1387668564474004	0.6361348947213585	14	Metag_Relab	Proteomics	0.8353905834413252	0.0781104244294322
Verrucomicrobiota	6	Proteomics$COPEUT_00582	0.1387668564474004	0.6361348947213585	14	Metag_Relab	Proteomics	0.8353905834413252	0.0781104244294322
Bacteroidota	86	Proteomics$RSAG_01763	0.027975377567538	0.6180767055537942	320	IgA_RelAb	Proteomics	0.8353905834413252	0.0781104244294322
Verrucomicrobiota	6	Proteomics$COPEUT_01135	0.1387668564474004	0.6361348947213585	14	Metag_Relab	Proteomics	0.8353905834413252	0.0781104244294322
Verrucomicrobiota	6	Proteomics$COPEUT_01275	0.1387668564474004	0.6361348947213585	14	Metag_Relab	Proteomics	0.8353905834413252	0.0781104244294322
Verrucomicrobiota	6	Proteomics$COPEUT_01698	0.1387668564474004	0.6361348947213585	14	Metag_Relab	Proteomics	0.8353905834413252	0.0781104244294322
Verrucomicrobiota	6	Proteomics$COPEUT_01744	0.1387668564474004	0.6361348947213585	14	Metag_Relab	Proteomics	0.8353905834413252	0.0781104244294322
Verrucomicrobiota	6	Proteomics$COPEUT_01766	0.1387668564474004	0.6361348947213585	14	Metag_Relab	Proteomics	0.8353905834413252	0.0781104244294322
Verrucomicrobiota	6	Proteomics$COPEUT_02157	0.1387668564474004	0.6361348947213585	14	Metag_Relab	Proteomics	0.8353905834413252	0.0781104244294322
Verrucomicrobiota	6	Proteomics$COPEUT_02167	0.1387668564474004	0.6361348947213585	14	Metag_Relab	Proteomics	0.8353905834413252	0.0781104244294322
Verrucomicrobiota	6	Proteomics$COPEUT_02171	0.1387668564474004	0.6361348947213585	14	Metag_Relab	Proteomics	0.8353905834413252	0.0781104244294322
Proteobacteria	36	Proteomics$BACSTE_02674	0.0763917311602308	0.6306316432064787	42	IgA_RelAb	Proteomics	0.8353905834413252	0.0781104244294322
Verrucomicrobiota	6	Proteomics$CK1_17730	0.1387668564474004	0.6361348947213585	14	Metag_Relab	Proteomics	0.8353905834413252	0.0781104244294322
Verrucomicrobiota	6	Proteomics$BACPEC_01469	0.1387668564474004	0.6361348947213585	14	Metag_Relab	Proteomics	0.8353905834413252	0.0781104244294322
Verrucomicrobiota	6	Proteomics$CK1_17200	0.1387668564474004	0.6361348947213585	14	Metag_Relab	Proteomics	0.8353905834413252	0.0781104244294322
Verrucomicrobiota	6	Proteomics$CK1_12730	0.1387668564474004	0.6361348947213585	14	Metag_Relab	Proteomics	0.8353905834413252	0.0781104244294322
Verrucomicrobiota	6	Proteomics$BIFADO_00575	0.1387668564474004	0.6361348947213585	14	Metag_Relab	Proteomics	0.8353905834413252	0.0781104244294322
Verrucomicrobiota	6	Proteomics$BIFADO_00577	0.1387668564474004	0.6361348947213585	14	Metag_Relab	Proteomics	0.8353905834413252	0.0781104244294322
Verrucomicrobiota	6	Proteomics$BIFADO_00578	0.1387668564474004	0.6361348947213585	14	Metag_Relab	Proteomics	0.8353905834413252	0.0781104244294322
Verrucomicrobiota	6	Proteomics$BIFADO_00599	0.1387668564474004	0.6361348947213585	14	Metag_Relab	Proteomics	0.8353905834413252	0.0781104244294322
Verrucomicrobiota	6	Proteomics$BIFADO_00641	0.1387668564474004	0.6361348947213585	14	Metag_Relab	Proteomics	0.8353905834413252	0.0781104244294322
Verrucomicrobiota	6	Proteomics$BIFADO_00842	0.1387668564474004	0.6361348947213585	14	Metag_Relab	Proteomics	0.8353905834413252	0.0781104244294322
Verrucomicrobiota	6	Proteomics$BIFADO_00843	0.1387668564474004	0.6361348947213585	14	Metag_Relab	Proteomics	0.8353905834413252	0.0781104244294322
Proteobacteria	36	Proteomics$P40199	0.0759849594288132	0.6324579316894613	42	IgA_RelAb	Proteomics	0.8353905834413252	0.0781104244294322
Verrucomicrobiota	6	Proteomics$BIFADO_01123	0.1387668564474004	0.6361348947213585	14	Metag_Relab	Proteomics	0.8353905834413252	0.0781104244294322
Verrucomicrobiota	6	Proteomics$BIFADO_00572	0.1387668564474004	0.6361348947213585	14	Metag_Relab	Proteomics	0.8353905834413252	0.0781104244294322
Verrucomicrobiota	6	Proteomics$BIFADO_01156	0.1387668564474004	0.6361348947213585	14	Metag_Relab	Proteomics	0.8353905834413252	0.0781104244294322
Verrucomicrobiota	6	Proteomics$BIFADO_01328	0.1387668564474004	0.6361348947213585	14	Metag_Relab	Proteomics	0.8353905834413252	0.0781104244294322
Verrucomicrobiota	6	Proteomics$BIFADO_01551	0.1387668564474004	0.6361348947213585	14	Metag_Relab	Proteomics	0.8353905834413252	0.0781104244294322
Verrucomicrobiota	6	Proteomics$BIFADO_01579	0.1387668564474004	0.6361348947213585	14	Metag_Relab	Proteomics	0.8353905834413252	0.0781104244294322
Verrucomicrobiota	6	Proteomics$BIFADO_01808	0.1387668564474004	0.6361348947213585	14	Metag_Relab	Proteomics	0.8353905834413252	0.0781104244294322
Verrucomicrobiota	6	Proteomics$BIFADO_02018	0.1387668564474004	0.6361348947213585	14	Metag_Relab	Proteomics	0.8353905834413252	0.0781104244294322
Verrucomicrobiota	6	Proteomics$BIFADO_02112	0.1387668564474004	0.6361348947213585	14	Metag_Relab	Proteomics	0.8353905834413252	0.0781104244294322
Verrucomicrobiota	6	Proteomics$BIFADO_02249	0.1387668564474004	0.6361348947213585	14	Metag_Relab	Proteomics	0.8353905834413252	0.0781104244294322
Verrucomicrobiota	6	Proteomics$BIFADO_02462	0.1387668564474004	0.6361348947213585	14	Metag_Relab	Proteomics	0.8353905834413252	0.0781104244294322
Verrucomicrobiota	6	Proteomics$BIFADO_02495	0.1387668564474004	0.6361348947213585	14	Metag_Relab	Proteomics	0.8353905834413252	0.0781104244294322
Verrucomicrobiota	6	Proteomics$BIFADO_01319	0.1387668564474004	0.6361348947213585	14	Metag_Relab	Proteomics	0.8353905834413252	0.0781104244294322
Verrucomicrobiota	6	Proteomics$BIFBRE_03269	0.1387668564474004	0.6361348947213585	14	Metag_Relab	Proteomics	0.8353905834413252	0.0781104244294322
Verrucomicrobiota	6	Proteomics$BIFADO_00558	0.1387668564474004	0.6361348947213585	14	Metag_Relab	Proteomics	0.8353905834413252	0.0781104244294322
Verrucomicrobiota	6	Proteomics$BIFADO_00509	0.1387668564474004	0.6361348947213585	14	Metag_Relab	Proteomics	0.8353905834413252	0.0781104244294322
Verrucomicrobiota	6	Proteomics$BACUNI_04444	0.1387668564474004	0.6361348947213585	14	Metag_Relab	Proteomics	0.8353905834413252	0.0781104244294322
Verrucomicrobiota	6	Proteomics$BACUNI_04623	0.1387668564474004	0.6361348947213585	14	Metag_Relab	Proteomics	0.8353905834413252	0.0781104244294322
Verrucomicrobiota	6	Proteomics$BACUNI_04687	0.1387668564474004	0.6361348947213585	14	Metag_Relab	Proteomics	0.8353905834413252	0.0781104244294322
Verrucomicrobiota	6	Proteomics$BBNG_00186	0.1387668564474004	0.6361348947213585	14	Metag_Relab	Proteomics	0.8353905834413252	0.0781104244294322
Verrucomicrobiota	6	Proteomics$BBNG_00372	0.1387668564474004	0.6361348947213585	14	Metag_Relab	Proteomics	0.8353905834413252	0.0781104244294322
Verrucomicrobiota	6	Proteomics$BBNG_00950	0.1387668564474004	0.6361348947213585	14	Metag_Relab	Proteomics	0.8353905834413252	0.0781104244294322
Verrucomicrobiota	6	Proteomics$BBNG_01248	0.1387668564474004	0.6361348947213585	14	Metag_Relab	Proteomics	0.8353905834413252	0.0781104244294322
Verrucomicrobiota	6	Proteomics$BBNG_01334	0.1387668564474004	0.6361348947213585	14	Metag_Relab	Proteomics	0.8353905834413252	0.0781104244294322
Verrucomicrobiota	6	Proteomics$BBNG_01470	0.1387668564474004	0.6361348947213585	14	Metag_Relab	Proteomics	0.8353905834413252	0.0781104244294322
Verrucomicrobiota	6	Proteomics$BIFADO_00524	0.1387668564474004	0.6361348947213585	14	Metag_Relab	Proteomics	0.8353905834413252	0.0781104244294322
Verrucomicrobiota	6	Proteomics$BBNG_01583	0.1387668564474004	0.6361348947213585	14	Metag_Relab	Proteomics	0.8353905834413252	0.0781104244294322
Verrucomicrobiota	6	Proteomics$BFAG_00119	0.1387668564474004	0.6361348947213585	14	Metag_Relab	Proteomics	0.8353905834413252	0.0781104244294322
Verrucomicrobiota	6	Proteomics$BFAG_00277	0.1387668564474004	0.6361348947213585	14	Metag_Relab	Proteomics	0.8353905834413252	0.0781104244294322
Verrucomicrobiota	6	Proteomics$BFAG_01060	0.1387668564474004	0.6361348947213585	14	Metag_Relab	Proteomics	0.8353905834413252	0.0781104244294322
Verrucomicrobiota	6	Proteomics$BFAG_01500	0.1387668564474004	0.6361348947213585	14	Metag_Relab	Proteomics	0.8353905834413252	0.0781104244294322
Verrucomicrobiota	6	Proteomics$BFAG_02965	0.1387668564474004	0.6361348947213585	14	Metag_Relab	Proteomics	0.8353905834413252	0.0781104244294322
Verrucomicrobiota	6	Proteomics$BFAG_03350	0.1387668564474004	0.6361348947213585	14	Metag_Relab	Proteomics	0.8353905834413252	0.0781104244294322
Verrucomicrobiota	6	Proteomics$BIFADO_00163	0.1387668564474004	0.6361348947213585	14	Metag_Relab	Proteomics	0.8353905834413252	0.0781104244294322
Verrucomicrobiota	6	Proteomics$BIFADO_00189	0.1387668564474004	0.6361348947213585	14	Metag_Relab	Proteomics	0.8353905834413252	0.0781104244294322
Verrucomicrobiota	6	Proteomics$BIFADO_00482	0.1387668564474004	0.6361348947213585	14	Metag_Relab	Proteomics	0.8353905834413252	0.0781104244294322
Verrucomicrobiota	6	Proteomics$BBNG_01793	0.1387668564474004	0.6361348947213585	14	Metag_Relab	Proteomics	0.8353905834413252	0.0781104244294322
Verrucomicrobiota	6	Proteomics$BACUNI_04435	0.1387668564474004	0.6361348947213585	14	Metag_Relab	Proteomics	0.8353905834413252	0.0781104244294322
Verrucomicrobiota	6	Proteomics$BIFBRE_03705	0.1387668564474004	0.6361348947213585	14	Metag_Relab	Proteomics	0.8353905834413252	0.0781104244294322
Verrucomicrobiota	6	Proteomics$BIFBRE_04448	0.1387668564474004	0.6361348947213585	14	Metag_Relab	Proteomics	0.8353905834413252	0.0781104244294322
Verrucomicrobiota	6	Proteomics$BLIJ_2158	0.1387668564474004	0.6361348947213585	14	Metag_Relab	Proteomics	0.8353905834413252	0.0781104244294322
Bacteroidota	86	Proteomics$FAEPRAA2165_01099	-0.0266723695818769	0.6345394606258882	320	IgA_RelAb	Proteomics	0.8353905834413252	0.0781104244294322
Verrucomicrobiota	6	Proteomics$BRYFOR_05675	0.1387668564474004	0.6361348947213585	14	Metag_Relab	Proteomics	0.8353905834413252	0.0781104244294322
Verrucomicrobiota	6	Proteomics$BRYFOR_05928	0.1387668564474004	0.6361348947213585	14	Metag_Relab	Proteomics	0.8353905834413252	0.0781104244294322
Verrucomicrobiota	6	Proteomics$BRYFOR_06359	0.1387668564474004	0.6361348947213585	14	Metag_Relab	Proteomics	0.8353905834413252	0.0781104244294322
Verrucomicrobiota	6	Proteomics$BRYFOR_06539	0.1387668564474004	0.6361348947213585	14	Metag_Relab	Proteomics	0.8353905834413252	0.0781104244294322
Verrucomicrobiota	6	Proteomics$BRYFOR_06998	0.1387668564474004	0.6361348947213585	14	Metag_Relab	Proteomics	0.8353905834413252	0.0781104244294322
Verrucomicrobiota	6	Proteomics$BRYFOR_07218	0.1387668564474004	0.6361348947213585	14	Metag_Relab	Proteomics	0.8353905834413252	0.0781104244294322
Verrucomicrobiota	6	Proteomics$BRYFOR_07447	0.1387668564474004	0.6361348947213585	14	Metag_Relab	Proteomics	0.8353905834413252	0.0781104244294322
Verrucomicrobiota	6	Proteomics$BLIJ_0589	0.1387668564474004	0.6361348947213585	14	Metag_Relab	Proteomics	0.8353905834413252	0.0781104244294322
Bacteroidota	86	Proteomics$FAEPRAA2165_02329	-0.0272949590305022	0.6266502845689412	320	IgA_RelAb	Proteomics	0.8353905834413252	0.0781104244294322
Verrucomicrobiota	6	Proteomics$BRYFOR_07973	0.1387668564474004	0.6361348947213585	14	Metag_Relab	Proteomics	0.8353905834413252	0.0781104244294322
Verrucomicrobiota	6	Proteomics$BRYFOR_08063	0.1387668564474004	0.6361348947213585	14	Metag_Relab	Proteomics	0.8353905834413252	0.0781104244294322
Verrucomicrobiota	6	Proteomics$BRYFOR_08399	0.1387668564474004	0.6361348947213585	14	Metag_Relab	Proteomics	0.8353905834413252	0.0781104244294322
Verrucomicrobiota	6	Proteomics$BRYFOR_09815	0.1387668564474004	0.6361348947213585	14	Metag_Relab	Proteomics	0.8353905834413252	0.0781104244294322
Verrucomicrobiota	6	Proteomics$BRYFOR_09883	0.1387668564474004	0.6361348947213585	14	Metag_Relab	Proteomics	0.8353905834413252	0.0781104244294322
Verrucomicrobiota	6	Proteomics$BSAG_00710	0.1387668564474004	0.6361348947213585	14	Metag_Relab	Proteomics	0.8353905834413252	0.0781104244294322
Verrucomicrobiota	6	Proteomics$BSBG_00321	0.1387668564474004	0.6361348947213585	14	Metag_Relab	Proteomics	0.8353905834413252	0.0781104244294322
Verrucomicrobiota	6	Proteomics$HMPREF9420_1190	-0.1387668564474004	0.6361348947213585	14	IgA_Binding	Proteomics	0.8353905834413252	0.0781104244294322
Verrucomicrobiota	6	Proteomics$BSBG_01336	0.1387668564474004	0.6361348947213585	14	Metag_Relab	Proteomics	0.8353905834413252	0.0781104244294322
Verrucomicrobiota	6	Proteomics$BRYFOR_07870	0.1387668564474004	0.6361348947213585	14	Metag_Relab	Proteomics	0.8353905834413252	0.0781104244294322
Verrucomicrobiota	6	Proteomics$BIFBRE_04359	0.1387668564474004	0.6361348947213585	14	Metag_Relab	Proteomics	0.8353905834413252	0.0781104244294322
Verrucomicrobiota	6	Proteomics$BLAHAN_07132	0.1387668564474004	0.6361348947213585	14	Metag_Relab	Proteomics	0.8353905834413252	0.0781104244294322
Verrucomicrobiota	6	Proteomics$BLAHAN_06676	0.1387668564474004	0.6361348947213585	14	Metag_Relab	Proteomics	0.8353905834413252	0.0781104244294322
Verrucomicrobiota	6	Proteomics$BIFCAT_01032	0.1387668564474004	0.6361348947213585	14	Metag_Relab	Proteomics	0.8353905834413252	0.0781104244294322
Verrucomicrobiota	6	Proteomics$BIFCAT_01337	0.1387668564474004	0.6361348947213585	14	Metag_Relab	Proteomics	0.8353905834413252	0.0781104244294322
Verrucomicrobiota	6	Proteomics$BIFCAT_01532	0.1387668564474004	0.6361348947213585	14	Metag_Relab	Proteomics	0.8353905834413252	0.0781104244294322
Verrucomicrobiota	6	Proteomics$BIFDEN_00324	0.1387668564474004	0.6361348947213585	14	Metag_Relab	Proteomics	0.8353905834413252	0.0781104244294322
Verrucomicrobiota	6	Proteomics$BIFDEN_00331	0.1387668564474004	0.6361348947213585	14	Metag_Relab	Proteomics	0.8353905834413252	0.0781104244294322
Verrucomicrobiota	6	Proteomics$BIFDEN_00332	0.1387668564474004	0.6361348947213585	14	Metag_Relab	Proteomics	0.8353905834413252	0.0781104244294322
Verrucomicrobiota	6	Proteomics$BIFDEN_00440	0.1387668564474004	0.6361348947213585	14	Metag_Relab	Proteomics	0.8353905834413252	0.0781104244294322
Verrucomicrobiota	6	Proteomics$BIFGAL_03300	0.1387668564474004	0.6361348947213585	14	Metag_Relab	Proteomics	0.8353905834413252	0.0781104244294322
Verrucomicrobiota	6	Proteomics$BIFGAL_04307	0.1387668564474004	0.6361348947213585	14	Metag_Relab	Proteomics	0.8353905834413252	0.0781104244294322
Verrucomicrobiota	6	Proteomics$BLAHAN_06742	0.1387668564474004	0.6361348947213585	14	Metag_Relab	Proteomics	0.8353905834413252	0.0781104244294322
Verrucomicrobiota	6	Proteomics$BIFPSEUDO_03311	0.1387668564474004	0.6361348947213585	14	Metag_Relab	Proteomics	0.8353905834413252	0.0781104244294322
Bacteroidota	86	Proteomics$EUR_14590	-0.0269793085895945	0.6306448285641453	320	IgA_RelAb	Proteomics	0.8353905834413252	0.0781104244294322
Verrucomicrobiota	6	Proteomics$BLAHAN_04881	0.1387668564474004	0.6361348947213585	14	Metag_Relab	Proteomics	0.8353905834413252	0.0781104244294322
Verrucomicrobiota	6	Proteomics$BLAHAN_05730	0.1387668564474004	0.6361348947213585	14	Metag_Relab	Proteomics	0.8353905834413252	0.0781104244294322
Verrucomicrobiota	6	Proteomics$BLAHAN_05839	0.1387668564474004	0.6361348947213585	14	Metag_Relab	Proteomics	0.8353905834413252	0.0781104244294322
Verrucomicrobiota	6	Proteomics$BLAHAN_06007	0.1387668564474004	0.6361348947213585	14	Metag_Relab	Proteomics	0.8353905834413252	0.0781104244294322
Verrucomicrobiota	6	Proteomics$BLAHAN_06065	0.1387668564474004	0.6361348947213585	14	Metag_Relab	Proteomics	0.8353905834413252	0.0781104244294322
Verrucomicrobiota	6	Proteomics$BLAHAN_06209	0.1387668564474004	0.6361348947213585	14	Metag_Relab	Proteomics	0.8353905834413252	0.0781104244294322
Verrucomicrobiota	6	Proteomics$BLAHAN_06365	0.1387668564474004	0.6361348947213585	14	Metag_Relab	Proteomics	0.8353905834413252	0.0781104244294322
Verrucomicrobiota	6	Proteomics$BLAHAN_06456	0.1387668564474004	0.6361348947213585	14	Metag_Relab	Proteomics	0.8353905834413252	0.0781104244294322
Verrucomicrobiota	6	Proteomics$BIFPSEUDO_03321	0.1387668564474004	0.6361348947213585	14	Metag_Relab	Proteomics	0.8353905834413252	0.0781104244294322
Verrucomicrobiota	6	Proteomics$BSBG_01460	0.1387668564474004	0.6361348947213585	14	Metag_Relab	Proteomics	0.8353905834413252	0.0781104244294322
Verrucomicrobiota	6	Proteomics$BACUNI_04275	0.1387668564474004	0.6361348947213585	14	Metag_Relab	Proteomics	0.8353905834413252	0.0781104244294322
Verrucomicrobiota	6	Proteomics$BACUNI_04142	0.1387668564474004	0.6361348947213585	14	Metag_Relab	Proteomics	0.8353905834413252	0.0781104244294322
Verrucomicrobiota	6	Proteomics$BACPLE_02323	0.1387668564474004	0.6361348947213585	14	Metag_Relab	Proteomics	0.8353905834413252	0.0781104244294322
Proteobacteria	36	Proteomics$ROSEINA2194_04076	-0.0767171485453649	0.6291721728520254	42	IgA_RelAb	Proteomics	0.8353905834413252	0.0781104244294322
Verrucomicrobiota	6	Proteomics$BACPLE_02516	0.1387668564474004	0.6361348947213585	14	Metag_Relab	Proteomics	0.8353905834413252	0.0781104244294322
Verrucomicrobiota	6	Proteomics$BACPLE_02637	0.1387668564474004	0.6361348947213585	14	Metag_Relab	Proteomics	0.8353905834413252	0.0781104244294322
Verrucomicrobiota	6	Proteomics$BACPLE_02897	0.1387668564474004	0.6361348947213585	14	Metag_Relab	Proteomics	0.8353905834413252	0.0781104244294322
Verrucomicrobiota	6	Proteomics$BACPLE_03178	0.1387668564474004	0.6361348947213585	14	Metag_Relab	Proteomics	0.8353905834413252	0.0781104244294322
Verrucomicrobiota	6	Proteomics$BACPLE_03409	0.1387668564474004	0.6361348947213585	14	Metag_Relab	Proteomics	0.8353905834413252	0.0781104244294322
Proteobacteria	36	Proteomics$ROSEINA2194_01762	0.0778561093933343	0.6240750197524618	42	IgA_RelAb	Proteomics	0.8353905834413252	0.0781104244294322
Verrucomicrobiota	6	Proteomics$BACSTE_00017	0.1387668564474004	0.6361348947213585	14	Metag_Relab	Proteomics	0.8353905834413252	0.0781104244294322
Verrucomicrobiota	6	Proteomics$BACPLE_02155	0.1387668564474004	0.6361348947213585	14	Metag_Relab	Proteomics	0.8353905834413252	0.0781104244294322
Verrucomicrobiota	6	Proteomics$BACSTE_00462	0.1387668564474004	0.6361348947213585	14	Metag_Relab	Proteomics	0.8353905834413252	0.0781104244294322
Verrucomicrobiota	6	Proteomics$BACSTE_00929	0.1387668564474004	0.6361348947213585	14	Metag_Relab	Proteomics	0.8353905834413252	0.0781104244294322
Verrucomicrobiota	6	Proteomics$BACSTE_01051	0.1387668564474004	0.6361348947213585	14	Metag_Relab	Proteomics	0.8353905834413252	0.0781104244294322
Verrucomicrobiota	6	Proteomics$BACSTE_01410	0.1387668564474004	0.6361348947213585	14	Metag_Relab	Proteomics	0.8353905834413252	0.0781104244294322
Verrucomicrobiota	6	Proteomics$BACSTE_01413	0.1387668564474004	0.6361348947213585	14	Metag_Relab	Proteomics	0.8353905834413252	0.0781104244294322
Verrucomicrobiota	6	Proteomics$BACSTE_01671	0.1387668564474004	0.6361348947213585	14	Metag_Relab	Proteomics	0.8353905834413252	0.0781104244294322
Verrucomicrobiota	6	Proteomics$BACSTE_01776	0.1387668564474004	0.6361348947213585	14	Metag_Relab	Proteomics	0.8353905834413252	0.0781104244294322
Verrucomicrobiota	6	Proteomics$BACSTE_01818	0.1387668564474004	0.6361348947213585	14	Metag_Relab	Proteomics	0.8353905834413252	0.0781104244294322
Verrucomicrobiota	6	Proteomics$BACSTE_02004	0.1387668564474004	0.6361348947213585	14	Metag_Relab	Proteomics	0.8353905834413252	0.0781104244294322
Verrucomicrobiota	6	Proteomics$BACSTE_02295	0.1387668564474004	0.6361348947213585	14	Metag_Relab	Proteomics	0.8353905834413252	0.0781104244294322
Verrucomicrobiota	6	Proteomics$BACSTE_00464	0.1387668564474004	0.6361348947213585	14	Metag_Relab	Proteomics	0.8353905834413252	0.0781104244294322
Verrucomicrobiota	6	Proteomics$BACSTE_02349	0.1387668564474004	0.6361348947213585	14	Metag_Relab	Proteomics	0.8353905834413252	0.0781104244294322
Verrucomicrobiota	6	Proteomics$BACPLE_02092	0.1387668564474004	0.6361348947213585	14	Metag_Relab	Proteomics	0.8353905834413252	0.0781104244294322
Verrucomicrobiota	6	Proteomics$BACPLE_01965	0.1387668564474004	0.6361348947213585	14	Metag_Relab	Proteomics	0.8353905834413252	0.0781104244294322
Verrucomicrobiota	6	Proteomics$BACPEC_02823	0.1387668564474004	0.6361348947213585	14	Metag_Relab	Proteomics	0.8353905834413252	0.0781104244294322
Verrucomicrobiota	6	Proteomics$BACPEC_02925	0.1387668564474004	0.6361348947213585	14	Metag_Relab	Proteomics	0.8353905834413252	0.0781104244294322
Verrucomicrobiota	6	Proteomics$BACPEC_03060	0.1387668564474004	0.6361348947213585	14	Metag_Relab	Proteomics	0.8353905834413252	0.0781104244294322
Verrucomicrobiota	6	Proteomics$BACPEC_03150	0.1387668564474004	0.6361348947213585	14	Metag_Relab	Proteomics	0.8353905834413252	0.0781104244294322
Verrucomicrobiota	6	Proteomics$BACPEC_03157	0.1387668564474004	0.6361348947213585	14	Metag_Relab	Proteomics	0.8353905834413252	0.0781104244294322
Verrucomicrobiota	6	Proteomics$BACPEC_03169	0.1387668564474004	0.6361348947213585	14	Metag_Relab	Proteomics	0.8353905834413252	0.0781104244294322
Verrucomicrobiota	6	Proteomics$BACPEC_03180	0.1387668564474004	0.6361348947213585	14	Metag_Relab	Proteomics	0.8353905834413252	0.0781104244294322
Verrucomicrobiota	6	Proteomics$BACPEC_03209	0.1387668564474004	0.6361348947213585	14	Metag_Relab	Proteomics	0.8353905834413252	0.0781104244294322
Verrucomicrobiota	6	Proteomics$BACPEC_03240	0.1387668564474004	0.6361348947213585	14	Metag_Relab	Proteomics	0.8353905834413252	0.0781104244294322
Verrucomicrobiota	6	Proteomics$BACPLE_01968	0.1387668564474004	0.6361348947213585	14	Metag_Relab	Proteomics	0.8353905834413252	0.0781104244294322
Verrucomicrobiota	6	Proteomics$BACPEC_03274	0.1387668564474004	0.6361348947213585	14	Metag_Relab	Proteomics	0.8353905834413252	0.0781104244294322
Verrucomicrobiota	6	Proteomics$BACPLE_00138	-0.1387668564474004	0.6361348947213585	14	Metag_Relab	Proteomics	0.8353905834413252	0.0781104244294322
Verrucomicrobiota	6	Proteomics$BACPLE_00352	0.1387668564474004	0.6361348947213585	14	Metag_Relab	Proteomics	0.8353905834413252	0.0781104244294322
Verrucomicrobiota	6	Proteomics$BACPLE_00434	0.1387668564474004	0.6361348947213585	14	Metag_Relab	Proteomics	0.8353905834413252	0.0781104244294322
Verrucomicrobiota	6	Proteomics$BACPLE_00489	0.1387668564474004	0.6361348947213585	14	Metag_Relab	Proteomics	0.8353905834413252	0.0781104244294322
Verrucomicrobiota	6	Proteomics$BACPLE_00572	0.1387668564474004	0.6361348947213585	14	Metag_Relab	Proteomics	0.8353905834413252	0.0781104244294322
Verrucomicrobiota	6	Proteomics$BACPLE_00744	0.1387668564474004	0.6361348947213585	14	Metag_Relab	Proteomics	0.8353905834413252	0.0781104244294322
Verrucomicrobiota	6	Proteomics$BACPLE_01554	0.1387668564474004	0.6361348947213585	14	Metag_Relab	Proteomics	0.8353905834413252	0.0781104244294322
Verrucomicrobiota	6	Proteomics$BACPLE_01795	0.1387668564474004	0.6361348947213585	14	Metag_Relab	Proteomics	0.8353905834413252	0.0781104244294322
Verrucomicrobiota	6	Proteomics$BACPLE_01814	0.1387668564474004	0.6361348947213585	14	Metag_Relab	Proteomics	0.8353905834413252	0.0781104244294322
Verrucomicrobiota	6	Proteomics$BACPLE_00003	0.1387668564474004	0.6361348947213585	14	Metag_Relab	Proteomics	0.8353905834413252	0.0781104244294322
Verrucomicrobiota	6	Proteomics$BACUNI_04143	0.1387668564474004	0.6361348947213585	14	Metag_Relab	Proteomics	0.8353905834413252	0.0781104244294322
Verrucomicrobiota	6	Proteomics$BACSTE_02351	0.1387668564474004	0.6361348947213585	14	Metag_Relab	Proteomics	0.8353905834413252	0.0781104244294322
Verrucomicrobiota	6	Proteomics$BACSTE_02513	0.1387668564474004	0.6361348947213585	14	Metag_Relab	Proteomics	0.8353905834413252	0.0781104244294322
Verrucomicrobiota	6	Proteomics$BACUNI_00920	0.1387668564474004	0.6361348947213585	14	Metag_Relab	Proteomics	0.8353905834413252	0.0781104244294322
Verrucomicrobiota	6	Proteomics$BACUNI_00921	0.1387668564474004	0.6361348947213585	14	Metag_Relab	Proteomics	0.8353905834413252	0.0781104244294322
Verrucomicrobiota	6	Proteomics$BACUNI_00923	0.1387668564474004	0.6361348947213585	14	Metag_Relab	Proteomics	0.8353905834413252	0.0781104244294322
Verrucomicrobiota	6	Proteomics$BACUNI_01094	0.1387668564474004	0.6361348947213585	14	Metag_Relab	Proteomics	0.8353905834413252	0.0781104244294322
Verrucomicrobiota	6	Proteomics$BACUNI_01150	0.1387668564474004	0.6361348947213585	14	Metag_Relab	Proteomics	0.8353905834413252	0.0781104244294322
Verrucomicrobiota	6	Proteomics$BACUNI_01212	0.1387668564474004	0.6361348947213585	14	Metag_Relab	Proteomics	0.8353905834413252	0.0781104244294322
Verrucomicrobiota	6	Proteomics$BACUNI_01460	0.1387668564474004	0.6361348947213585	14	Metag_Relab	Proteomics	0.8353905834413252	0.0781104244294322
Verrucomicrobiota	6	Proteomics$BACUNI_01464	0.1387668564474004	0.6361348947213585	14	Metag_Relab	Proteomics	0.8353905834413252	0.0781104244294322
Verrucomicrobiota	6	Proteomics$BACUNI_01487	0.1387668564474004	0.6361348947213585	14	Metag_Relab	Proteomics	0.8353905834413252	0.0781104244294322
Verrucomicrobiota	6	Proteomics$BACUNI_00657	0.1387668564474004	0.6361348947213585	14	Metag_Relab	Proteomics	0.8353905834413252	0.0781104244294322
Verrucomicrobiota	6	Proteomics$BACUNI_01742	0.1387668564474004	0.6361348947213585	14	Metag_Relab	Proteomics	0.8353905834413252	0.0781104244294322
Verrucomicrobiota	6	Proteomics$BACUNI_02194	0.1387668564474004	0.6361348947213585	14	Metag_Relab	Proteomics	0.8353905834413252	0.0781104244294322
Verrucomicrobiota	6	Proteomics$BACUNI_02643	0.1387668564474004	0.6361348947213585	14	Metag_Relab	Proteomics	0.8353905834413252	0.0781104244294322
Verrucomicrobiota	6	Proteomics$BACUNI_03392	0.1387668564474004	0.6361348947213585	14	Metag_Relab	Proteomics	0.8353905834413252	0.0781104244294322
Verrucomicrobiota	6	Proteomics$BACUNI_03571	0.1387668564474004	0.6361348947213585	14	Metag_Relab	Proteomics	0.8353905834413252	0.0781104244294322
Verrucomicrobiota	6	Proteomics$BACUNI_03690	0.1387668564474004	0.6361348947213585	14	Metag_Relab	Proteomics	0.8353905834413252	0.0781104244294322
Verrucomicrobiota	6	Proteomics$BACUNI_03723	0.1387668564474004	0.6361348947213585	14	Metag_Relab	Proteomics	0.8353905834413252	0.0781104244294322
Verrucomicrobiota	6	Proteomics$BACUNI_03777	0.1387668564474004	0.6361348947213585	14	Metag_Relab	Proteomics	0.8353905834413252	0.0781104244294322
Verrucomicrobiota	6	Proteomics$BACUNI_03820	0.1387668564474004	0.6361348947213585	14	Metag_Relab	Proteomics	0.8353905834413252	0.0781104244294322
Verrucomicrobiota	6	Proteomics$BACUNI_03997	0.1387668564474004	0.6361348947213585	14	Metag_Relab	Proteomics	0.8353905834413252	0.0781104244294322
Verrucomicrobiota	6	Proteomics$BACUNI_02190	0.1387668564474004	0.6361348947213585	14	Metag_Relab	Proteomics	0.8353905834413252	0.0781104244294322
Verrucomicrobiota	6	Proteomics$BACSTE_02458	0.1387668564474004	0.6361348947213585	14	Metag_Relab	Proteomics	0.8353905834413252	0.0781104244294322
Verrucomicrobiota	6	Proteomics$BACUNI_00484	0.1387668564474004	0.6361348947213585	14	Metag_Relab	Proteomics	0.8353905834413252	0.0781104244294322
Verrucomicrobiota	6	Proteomics$BACUNI_00318	0.1387668564474004	0.6361348947213585	14	Metag_Relab	Proteomics	0.8353905834413252	0.0781104244294322
Proteobacteria	36	Proteomics$Q16820	0.0776120463544837	0.6251658213030538	42	IgA_RelAb	Proteomics	0.8353905834413252	0.0781104244294322
Verrucomicrobiota	6	Proteomics$BACSTE_02762	0.1387668564474004	0.6361348947213585	14	Metag_Relab	Proteomics	0.8353905834413252	0.0781104244294322
Verrucomicrobiota	6	Proteomics$BACSTE_02832	0.1387668564474004	0.6361348947213585	14	Metag_Relab	Proteomics	0.8353905834413252	0.0781104244294322
Verrucomicrobiota	6	Proteomics$BACSTE_02858	0.1387668564474004	0.6361348947213585	14	Metag_Relab	Proteomics	0.8353905834413252	0.0781104244294322
Verrucomicrobiota	6	Proteomics$BACSTE_03104	0.1387668564474004	0.6361348947213585	14	Metag_Relab	Proteomics	0.8353905834413252	0.0781104244294322
Verrucomicrobiota	6	Proteomics$BACSTE_03223	0.1387668564474004	0.6361348947213585	14	Metag_Relab	Proteomics	0.8353905834413252	0.0781104244294322
Verrucomicrobiota	6	Proteomics$BACSTE_03284	0.1387668564474004	0.6361348947213585	14	Metag_Relab	Proteomics	0.8353905834413252	0.0781104244294322
Verrucomicrobiota	6	Proteomics$BACSTE_03292	0.1387668564474004	0.6361348947213585	14	Metag_Relab	Proteomics	0.8353905834413252	0.0781104244294322
Verrucomicrobiota	6	Proteomics$BACSTE_03293	0.1387668564474004	0.6361348947213585	14	Metag_Relab	Proteomics	0.8353905834413252	0.0781104244294322
Verrucomicrobiota	6	Proteomics$BACUNI_00376	0.1387668564474004	0.6361348947213585	14	Metag_Relab	Proteomics	0.8353905834413252	0.0781104244294322
Verrucomicrobiota	6	Proteomics$BACSTE_03349	0.1387668564474004	0.6361348947213585	14	Metag_Relab	Proteomics	0.8353905834413252	0.0781104244294322
Verrucomicrobiota	6	Proteomics$BACSTE_03548	0.1387668564474004	0.6361348947213585	14	Metag_Relab	Proteomics	0.8353905834413252	0.0781104244294322
Verrucomicrobiota	6	Proteomics$BACSTE_03553	0.1387668564474004	0.6361348947213585	14	Metag_Relab	Proteomics	0.8353905834413252	0.0781104244294322
Verrucomicrobiota	6	Proteomics$BACUNI_00051	0.1387668564474004	0.6361348947213585	14	Metag_Relab	Proteomics	0.8353905834413252	0.0781104244294322
Verrucomicrobiota	6	Proteomics$BACUNI_00152	0.1387668564474004	0.6361348947213585	14	Metag_Relab	Proteomics	0.8353905834413252	0.0781104244294322
Verrucomicrobiota	6	Proteomics$BACUNI_00215	0.1387668564474004	0.6361348947213585	14	Metag_Relab	Proteomics	0.8353905834413252	0.0781104244294322
Verrucomicrobiota	6	Proteomics$BACUNI_00241	0.1387668564474004	0.6361348947213585	14	Metag_Relab	Proteomics	0.8353905834413252	0.0781104244294322
Verrucomicrobiota	6	Proteomics$BACUNI_00315	0.1387668564474004	0.6361348947213585	14	Metag_Relab	Proteomics	0.8353905834413252	0.0781104244294322
Verrucomicrobiota	6	Proteomics$BACUNI_00316	0.1387668564474004	0.6361348947213585	14	Metag_Relab	Proteomics	0.8353905834413252	0.0781104244294322
Verrucomicrobiota	6	Proteomics$BACUNI_00317	0.1387668564474004	0.6361348947213585	14	Metag_Relab	Proteomics	0.8353905834413252	0.0781104244294322
Verrucomicrobiota	6	Proteomics$BACSTE_03466	0.1387668564474004	0.6361348947213585	14	Metag_Relab	Proteomics	0.8353905834413252	0.0781104244294322
Verrucomicrobiota	6	Proteomics$BSBG_02157	0.1387668564474004	0.6361348947213585	14	Metag_Relab	Proteomics	0.8353905834413252	0.0781104244294322
Verrucomicrobiota	6	Proteomics$BSBG_03026	0.1387668564474004	0.6361348947213585	14	Metag_Relab	Proteomics	0.8353905834413252	0.0781104244294322
Verrucomicrobiota	6	Proteomics$BSBG_03236	0.1387668564474004	0.6361348947213585	14	Metag_Relab	Proteomics	0.8353905834413252	0.0781104244294322
Verrucomicrobiota	6	Proteomics$CBFG_06224	0.1387668564474004	0.6361348947213585	14	Metag_Relab	Proteomics	0.8353905834413252	0.0781104244294322
Verrucomicrobiota	6	Proteomics$CC1_06610	0.1387668564474004	0.6361348947213585	14	Metag_Relab	Proteomics	0.8353905834413252	0.0781104244294322
Verrucomicrobiota	6	Proteomics$CC1_06940	0.1387668564474004	0.6361348947213585	14	Metag_Relab	Proteomics	0.8353905834413252	0.0781104244294322
Proteobacteria	36	Proteomics$HMPREF0555_1310	0.0763917311602308	0.6306316432064787	42	IgA_RelAb	Proteomics	0.8353905834413252	0.0781104244294322
Verrucomicrobiota	6	Proteomics$CC1_13800	0.1387668564474004	0.6361348947213585	14	Metag_Relab	Proteomics	0.8353905834413252	0.0781104244294322
Verrucomicrobiota	6	Proteomics$CC1_13940	0.1387668564474004	0.6361348947213585	14	Metag_Relab	Proteomics	0.8353905834413252	0.0781104244294322
Bacteroidota	86	Proteomics$HMPREF1011_01745	-0.0267281598242217	0.6338308061216964	320	IgA_RelAb	Proteomics	0.8353905834413252	0.0781104244294322
Proteobacteria	36	Proteomics$HMPREF0372_04048	-0.0783442354710354	0.6218957950332931	42	IgA_RelAb	Proteomics	0.8353905834413252	0.0781104244294322
Verrucomicrobiota	6	Proteomics$CC1_16380	0.1387668564474004	0.6361348947213585	14	Metag_Relab	Proteomics	0.8353905834413252	0.0781104244294322
Verrucomicrobiota	6	Proteomics$CBFG_05918	0.1387668564474004	0.6361348947213585	14	Metag_Relab	Proteomics	0.8353905834413252	0.0781104244294322
Verrucomicrobiota	6	Proteomics$CC1_18420	0.1387668564474004	0.6361348947213585	14	Metag_Relab	Proteomics	0.8353905834413252	0.0781104244294322
Verrucomicrobiota	6	Proteomics$CC1_19990	0.1387668564474004	0.6361348947213585	14	Metag_Relab	Proteomics	0.8353905834413252	0.0781104244294322
Verrucomicrobiota	6	Proteomics$CC1_23750	0.1387668564474004	0.6361348947213585	14	Metag_Relab	Proteomics	0.8353905834413252	0.0781104244294322
Verrucomicrobiota	6	Proteomics$CC1_27640	0.1387668564474004	0.6361348947213585	14	Metag_Relab	Proteomics	0.8353905834413252	0.0781104244294322
Verrucomicrobiota	6	Proteomics$CC1_27690	0.1387668564474004	0.6361348947213585	14	Metag_Relab	Proteomics	0.8353905834413252	0.0781104244294322
Verrucomicrobiota	6	Proteomics$CC1_28650	0.1387668564474004	0.6361348947213585	14	Metag_Relab	Proteomics	0.8353905834413252	0.0781104244294322
Verrucomicrobiota	6	Proteomics$CC1_34200	0.1387668564474004	0.6361348947213585	14	Metag_Relab	Proteomics	0.8353905834413252	0.0781104244294322
Verrucomicrobiota	6	Proteomics$CCU_02360	0.1387668564474004	0.6361348947213585	14	Metag_Relab	Proteomics	0.8353905834413252	0.0781104244294322
Verrucomicrobiota	6	Proteomics$CCU_03080	0.1387668564474004	0.6361348947213585	14	Metag_Relab	Proteomics	0.8353905834413252	0.0781104244294322
Verrucomicrobiota	6	Proteomics$CCU_09630	0.1387668564474004	0.6361348947213585	14	Metag_Relab	Proteomics	0.8353905834413252	0.0781104244294322
Verrucomicrobiota	6	Proteomics$CC1_18970	0.1387668564474004	0.6361348947213585	14	Metag_Relab	Proteomics	0.8353905834413252	0.0781104244294322
Verrucomicrobiota	6	Proteomics$CCU_10530	0.1387668564474004	0.6361348947213585	14	Metag_Relab	Proteomics	0.8353905834413252	0.0781104244294322
Verrucomicrobiota	6	Proteomics$CBFG_05907	0.1387668564474004	0.6361348947213585	14	Metag_Relab	Proteomics	0.8353905834413252	0.0781104244294322
Verrucomicrobiota	6	Proteomics$CBFG_05787	0.1387668564474004	0.6361348947213585	14	Metag_Relab	Proteomics	0.8353905834413252	0.0781104244294322
Verrucomicrobiota	6	Proteomics$CATMIT_01140	0.1387668564474004	0.6361348947213585	14	Metag_Relab	Proteomics	0.8353905834413252	0.0781104244294322
Verrucomicrobiota	6	Proteomics$CATMIT_01367	0.1387668564474004	0.6361348947213585	14	Metag_Relab	Proteomics	0.8353905834413252	0.0781104244294322
Verrucomicrobiota	6	Proteomics$CATMIT_02367	0.1387668564474004	0.6361348947213585	14	Metag_Relab	Proteomics	0.8353905834413252	0.0781104244294322
Verrucomicrobiota	6	Proteomics$CATMIT_02807	0.1387668564474004	0.6361348947213585	14	Metag_Relab	Proteomics	0.8353905834413252	0.0781104244294322
Verrucomicrobiota	6	Proteomics$CATMIT_02818	0.1387668564474004	0.6361348947213585	14	Metag_Relab	Proteomics	0.8353905834413252	0.0781104244294322
Verrucomicrobiota	6	Proteomics$CBFG_00435	0.1387668564474004	0.6361348947213585	14	Metag_Relab	Proteomics	0.8353905834413252	0.0781104244294322
Verrucomicrobiota	6	Proteomics$CBFG_00530	0.1387668564474004	0.6361348947213585	14	Metag_Relab	Proteomics	0.8353905834413252	0.0781104244294322
Verrucomicrobiota	6	Proteomics$CBFG_00560	0.1387668564474004	0.6361348947213585	14	Metag_Relab	Proteomics	0.8353905834413252	0.0781104244294322
Verrucomicrobiota	6	Proteomics$CBFG_01456	0.1387668564474004	0.6361348947213585	14	Metag_Relab	Proteomics	0.8353905834413252	0.0781104244294322
Verrucomicrobiota	6	Proteomics$CBFG_05892	0.1387668564474004	0.6361348947213585	14	Metag_Relab	Proteomics	0.8353905834413252	0.0781104244294322
Verrucomicrobiota	6	Proteomics$CBFG_02423	0.1387668564474004	0.6361348947213585	14	Metag_Relab	Proteomics	0.8353905834413252	0.0781104244294322
Verrucomicrobiota	6	Proteomics$CBFG_03927	0.1387668564474004	0.6361348947213585	14	Metag_Relab	Proteomics	0.8353905834413252	0.0781104244294322
Verrucomicrobiota	6	Proteomics$CBFG_04175	0.1387668564474004	0.6361348947213585	14	Metag_Relab	Proteomics	0.8353905834413252	0.0781104244294322
Verrucomicrobiota	6	Proteomics$CBFG_04461	0.1387668564474004	0.6361348947213585	14	Metag_Relab	Proteomics	0.8353905834413252	0.0781104244294322
Verrucomicrobiota	6	Proteomics$CBFG_04503	0.1387668564474004	0.6361348947213585	14	Metag_Relab	Proteomics	0.8353905834413252	0.0781104244294322
Verrucomicrobiota	6	Proteomics$CBFG_04597	0.1387668564474004	0.6361348947213585	14	Metag_Relab	Proteomics	0.8353905834413252	0.0781104244294322
Verrucomicrobiota	6	Proteomics$CBFG_05089	0.1387668564474004	0.6361348947213585	14	Metag_Relab	Proteomics	0.8353905834413252	0.0781104244294322
Verrucomicrobiota	6	Proteomics$CBFG_05437	0.1387668564474004	0.6361348947213585	14	Metag_Relab	Proteomics	0.8353905834413252	0.0781104244294322
Verrucomicrobiota	6	Proteomics$CBFG_05458	0.1387668564474004	0.6361348947213585	14	Metag_Relab	Proteomics	0.8353905834413252	0.0781104244294322
Verrucomicrobiota	6	Proteomics$CBFG_05663	0.1387668564474004	0.6361348947213585	14	Metag_Relab	Proteomics	0.8353905834413252	0.0781104244294322
Verrucomicrobiota	6	Proteomics$CBFG_03175	0.1387668564474004	0.6361348947213585	14	Metag_Relab	Proteomics	0.8353905834413252	0.0781104244294322
Verrucomicrobiota	6	Proteomics$CATMIT_00248	0.1387668564474004	0.6361348947213585	14	Metag_Relab	Proteomics	0.8353905834413252	0.0781104244294322
Verrucomicrobiota	6	Proteomics$CCU_10820	0.1387668564474004	0.6361348947213585	14	Metag_Relab	Proteomics	0.8353905834413252	0.0781104244294322
Verrucomicrobiota	6	Proteomics$CCU_13460	0.1387668564474004	0.6361348947213585	14	Metag_Relab	Proteomics	0.8353905834413252	0.0781104244294322
Verrucomicrobiota	6	Proteomics$CIY_08340	0.1387668564474004	0.6361348947213585	14	Metag_Relab	Proteomics	0.8353905834413252	0.0781104244294322
Verrucomicrobiota	6	Proteomics$CIY_10250	0.1387668564474004	0.6361348947213585	14	Metag_Relab	Proteomics	0.8353905834413252	0.0781104244294322
Verrucomicrobiota	6	Proteomics$CIY_14200	0.1387668564474004	0.6361348947213585	14	Metag_Relab	Proteomics	0.8353905834413252	0.0781104244294322
Verrucomicrobiota	6	Proteomics$CIY_14620	0.1387668564474004	0.6361348947213585	14	Metag_Relab	Proteomics	0.8353905834413252	0.0781104244294322
Verrucomicrobiota	6	Proteomics$CIY_20440	0.1387668564474004	0.6361348947213585	14	Metag_Relab	Proteomics	0.8353905834413252	0.0781104244294322
Verrucomicrobiota	6	Proteomics$CIY_20870	0.1387668564474004	0.6361348947213585	14	Metag_Relab	Proteomics	0.8353905834413252	0.0781104244294322
Verrucomicrobiota	6	Proteomics$CIY_22480	0.1387668564474004	0.6361348947213585	14	Metag_Relab	Proteomics	0.8353905834413252	0.0781104244294322
Verrucomicrobiota	6	Proteomics$CIY_24440	0.1387668564474004	0.6361348947213585	14	Metag_Relab	Proteomics	0.8353905834413252	0.0781104244294322
Proteobacteria	36	Proteomics$FAEPRAM212_03133	-0.0751714159659779	0.6361169757489513	42	IgA_RelAb	Proteomics	0.8353905834413252	0.0781104244294322
Verrucomicrobiota	6	Proteomics$CIY_08300	0.1387668564474004	0.6361348947213585	14	Metag_Relab	Proteomics	0.8353905834413252	0.0781104244294322
Verrucomicrobiota	6	Proteomics$CIY_33800	0.1387668564474004	0.6361348947213585	14	Metag_Relab	Proteomics	0.8353905834413252	0.0781104244294322
Verrucomicrobiota	6	Proteomics$CK1_00490	0.1387668564474004	0.6361348947213585	14	Metag_Relab	Proteomics	0.8353905834413252	0.0781104244294322
Verrucomicrobiota	6	Proteomics$CK1_00650	0.1387668564474004	0.6361348947213585	14	Metag_Relab	Proteomics	0.8353905834413252	0.0781104244294322
Verrucomicrobiota	6	Proteomics$CK1_00700	0.1387668564474004	0.6361348947213585	14	Metag_Relab	Proteomics	0.8353905834413252	0.0781104244294322
Verrucomicrobiota	6	Proteomics$CK1_07280	0.1387668564474004	0.6361348947213585	14	Metag_Relab	Proteomics	0.8353905834413252	0.0781104244294322
Verrucomicrobiota	6	Proteomics$CK1_07350	0.1387668564474004	0.6361348947213585	14	Metag_Relab	Proteomics	0.8353905834413252	0.0781104244294322
Verrucomicrobiota	6	Proteomics$CK1_11140	0.1387668564474004	0.6361348947213585	14	Metag_Relab	Proteomics	0.8353905834413252	0.0781104244294322
Verrucomicrobiota	6	Proteomics$CK1_11290	0.1387668564474004	0.6361348947213585	14	Metag_Relab	Proteomics	0.8353905834413252	0.0781104244294322
Verrucomicrobiota	6	Proteomics$CK1_12030	0.1387668564474004	0.6361348947213585	14	Metag_Relab	Proteomics	0.8353905834413252	0.0781104244294322
Verrucomicrobiota	6	Proteomics$CK1_12650	0.1387668564474004	0.6361348947213585	14	Metag_Relab	Proteomics	0.8353905834413252	0.0781104244294322
Verrucomicrobiota	6	Proteomics$CIY_33870	0.1387668564474004	0.6361348947213585	14	Metag_Relab	Proteomics	0.8353905834413252	0.0781104244294322
Verrucomicrobiota	6	Proteomics$CCU_12800	0.1387668564474004	0.6361348947213585	14	Metag_Relab	Proteomics	0.8353905834413252	0.0781104244294322
Verrucomicrobiota	6	Proteomics$CIY_05410	0.1387668564474004	0.6361348947213585	14	Metag_Relab	Proteomics	0.8353905834413252	0.0781104244294322
Verrucomicrobiota	6	Proteomics$CIY_03080	0.1387668564474004	0.6361348947213585	14	Metag_Relab	Proteomics	0.8353905834413252	0.0781104244294322
Verrucomicrobiota	6	Proteomics$CCU_15080	0.1387668564474004	0.6361348947213585	14	Metag_Relab	Proteomics	0.8353905834413252	0.0781104244294322
Verrucomicrobiota	6	Proteomics$CCU_15430	0.1387668564474004	0.6361348947213585	14	Metag_Relab	Proteomics	0.8353905834413252	0.0781104244294322
Verrucomicrobiota	6	Proteomics$CCU_19010	0.1387668564474004	0.6361348947213585	14	Metag_Relab	Proteomics	0.8353905834413252	0.0781104244294322
Verrucomicrobiota	6	Proteomics$CCU_25690	0.1387668564474004	0.6361348947213585	14	Metag_Relab	Proteomics	0.8353905834413252	0.0781104244294322
Verrucomicrobiota	6	Proteomics$CCU_26690	0.1387668564474004	0.6361348947213585	14	Metag_Relab	Proteomics	0.8353905834413252	0.0781104244294322
Verrucomicrobiota	6	Proteomics$CCU_27570	0.1387668564474004	0.6361348947213585	14	Metag_Relab	Proteomics	0.8353905834413252	0.0781104244294322
Verrucomicrobiota	6	Proteomics$CIT292_05949	0.1387668564474004	0.6361348947213585	14	Metag_Relab	Proteomics	0.8353905834413252	0.0781104244294322
Verrucomicrobiota	6	Proteomics$CIT292_06190	0.1387668564474004	0.6361348947213585	14	Metag_Relab	Proteomics	0.8353905834413252	0.0781104244294322
Verrucomicrobiota	6	Proteomics$CIT292_07492	0.1387668564474004	0.6361348947213585	14	Metag_Relab	Proteomics	0.8353905834413252	0.0781104244294322
Verrucomicrobiota	6	Proteomics$CIY_03090	0.1387668564474004	0.6361348947213585	14	Metag_Relab	Proteomics	0.8353905834413252	0.0781104244294322
Verrucomicrobiota	6	Proteomics$CIT292_07903	0.1387668564474004	0.6361348947213585	14	Metag_Relab	Proteomics	0.8353905834413252	0.0781104244294322
Verrucomicrobiota	6	Proteomics$CIT292_08218	0.1387668564474004	0.6361348947213585	14	Metag_Relab	Proteomics	0.8353905834413252	0.0781104244294322
Verrucomicrobiota	6	Proteomics$CIT292_08233	0.1387668564474004	0.6361348947213585	14	Metag_Relab	Proteomics	0.8353905834413252	0.0781104244294322
Verrucomicrobiota	6	Proteomics$CIT292_09626	0.1387668564474004	0.6361348947213585	14	Metag_Relab	Proteomics	0.8353905834413252	0.0781104244294322
Verrucomicrobiota	6	Proteomics$CIT292_10192	0.1387668564474004	0.6361348947213585	14	Metag_Relab	Proteomics	0.8353905834413252	0.0781104244294322
Verrucomicrobiota	6	Proteomics$CIT292_10581	0.1387668564474004	0.6361348947213585	14	Metag_Relab	Proteomics	0.8353905834413252	0.0781104244294322
Verrucomicrobiota	6	Proteomics$CIT292_11238	0.1387668564474004	0.6361348947213585	14	Metag_Relab	Proteomics	0.8353905834413252	0.0781104244294322
Verrucomicrobiota	6	Proteomics$CIY_00370	0.1387668564474004	0.6361348947213585	14	Metag_Relab	Proteomics	0.8353905834413252	0.0781104244294322
Verrucomicrobiota	6	Proteomics$CIY_02930	0.1387668564474004	0.6361348947213585	14	Metag_Relab	Proteomics	0.8353905834413252	0.0781104244294322
Verrucomicrobiota	6	Proteomics$CIY_03050	0.1387668564474004	0.6361348947213585	14	Metag_Relab	Proteomics	0.8353905834413252	0.0781104244294322
Verrucomicrobiota	6	Proteomics$CIT292_08061	0.1387668564474004	0.6361348947213585	14	Metag_Relab	Proteomics	0.8353905834413252	0.0781104244294322
Verrucomicrobiota	6	Proteomics$BXY_43670	0.1387668564474004	0.6361348947213585	14	Metag_Relab	Proteomics	0.8353905834413252	0.0781104244294322
Verrucomicrobiota	6	Proteomics$BXY_33210	0.1387668564474004	0.6361348947213585	14	Metag_Relab	Proteomics	0.8353905834413252	0.0781104244294322
Verrucomicrobiota	6	Proteomics$BXY_30400	0.1387668564474004	0.6361348947213585	14	Metag_Relab	Proteomics	0.8353905834413252	0.0781104244294322
Verrucomicrobiota	6	Proteomics$BSEG_03704	0.1387668564474004	0.6361348947213585	14	Metag_Relab	Proteomics	0.8353905834413252	0.0781104244294322
Verrucomicrobiota	6	Proteomics$BSEG_03718	0.1387668564474004	0.6361348947213585	14	Metag_Relab	Proteomics	0.8353905834413252	0.0781104244294322
Verrucomicrobiota	6	Proteomics$BSEG_03835	0.1431721534774765	0.6253484442031246	14	Metag_Relab	Proteomics	0.8353905834413252	0.0781104244294322
Verrucomicrobiota	6	Proteomics$BSEG_04336	0.1387668564474004	0.6361348947213585	14	Metag_Relab	Proteomics	0.8353905834413252	0.0781104244294322
Verrucomicrobiota	6	Proteomics$BSEG_04344	0.1387668564474004	0.6361348947213585	14	Metag_Relab	Proteomics	0.8353905834413252	0.0781104244294322
Verrucomicrobiota	6	Proteomics$BSEG_04345	0.1387668564474004	0.6361348947213585	14	Metag_Relab	Proteomics	0.8353905834413252	0.0781104244294322
Verrucomicrobiota	6	Proteomics$BSEG_04348	0.1387668564474004	0.6361348947213585	14	Metag_Relab	Proteomics	0.8353905834413252	0.0781104244294322
Verrucomicrobiota	6	Proteomics$BSEG_04384	0.1387668564474004	0.6361348947213585	14	Metag_Relab	Proteomics	0.8353905834413252	0.0781104244294322
Verrucomicrobiota	6	Proteomics$BSEG_04386	0.1387668564474004	0.6361348947213585	14	Metag_Relab	Proteomics	0.8353905834413252	0.0781104244294322
Bacteroidota	86	Proteomics$FAEPRAM212_02803	-0.0277887304777001	0.6204234611638364	320	IgA_RelAb	Proteomics	0.8353905834413252	0.0781104244294322
Verrucomicrobiota	6	Proteomics$BSFG_00191	0.1387668564474004	0.6361348947213585	14	Metag_Relab	Proteomics	0.8353905834413252	0.0781104244294322
Verrucomicrobiota	6	Proteomics$BSFG_00442	0.1387668564474004	0.6361348947213585	14	Metag_Relab	Proteomics	0.8353905834413252	0.0781104244294322
Verrucomicrobiota	6	Proteomics$BSFG_01206	0.1387668564474004	0.6361348947213585	14	Metag_Relab	Proteomics	0.8353905834413252	0.0781104244294322
Verrucomicrobiota	6	Proteomics$BSFG_01261	0.1387668564474004	0.6361348947213585	14	Metag_Relab	Proteomics	0.8353905834413252	0.0781104244294322
Verrucomicrobiota	6	Proteomics$BSFG_01327	0.1387668564474004	0.6361348947213585	14	Metag_Relab	Proteomics	0.8353905834413252	0.0781104244294322
Verrucomicrobiota	6	Proteomics$BSFG_01329	0.1387668564474004	0.6361348947213585	14	Metag_Relab	Proteomics	0.8353905834413252	0.0781104244294322
Verrucomicrobiota	6	Proteomics$BSFG_01423	0.1387668564474004	0.6361348947213585	14	Metag_Relab	Proteomics	0.8353905834413252	0.0781104244294322
Bacteroidota	86	Proteomics$FPR_29600	-0.0281027127718267	0.6164779122133845	320	IgA_RelAb	Proteomics	0.8353905834413252	0.0781104244294322
Verrucomicrobiota	6	Proteomics$BSFG_01896	0.1387668564474004	0.6361348947213585	14	Metag_Relab	Proteomics	0.8353905834413252	0.0781104244294322
Verrucomicrobiota	6	Proteomics$BSFG_02026	0.1387668564474004	0.6361348947213585	14	Metag_Relab	Proteomics	0.8353905834413252	0.0781104244294322
Verrucomicrobiota	6	Proteomics$BSFG_00352	0.1387668564474004	0.6361348947213585	14	Metag_Relab	Proteomics	0.8353905834413252	0.0781104244294322
Verrucomicrobiota	6	Proteomics$BSFG_02620	0.1387668564474004	0.6361348947213585	14	Metag_Relab	Proteomics	0.8353905834413252	0.0781104244294322
Verrucomicrobiota	6	Proteomics$BSEG_03436	0.1387668564474004	0.6361348947213585	14	Metag_Relab	Proteomics	0.8353905834413252	0.0781104244294322
Verrucomicrobiota	6	Proteomics$BSEG_03238	0.1387668564474004	0.6361348947213585	14	Metag_Relab	Proteomics	0.8353905834413252	0.0781104244294322
Verrucomicrobiota	6	Proteomics$BSBG_03989	0.1387668564474004	0.6361348947213585	14	Metag_Relab	Proteomics	0.8353905834413252	0.0781104244294322
Verrucomicrobiota	6	Proteomics$BSBG_04374	0.1387668564474004	0.6361348947213585	14	Metag_Relab	Proteomics	0.8353905834413252	0.0781104244294322
Verrucomicrobiota	6	Proteomics$BSBG_04406	0.1387668564474004	0.6361348947213585	14	Metag_Relab	Proteomics	0.8353905834413252	0.0781104244294322
Verrucomicrobiota	6	Proteomics$BSBG_04776	0.1387668564474004	0.6361348947213585	14	Metag_Relab	Proteomics	0.8353905834413252	0.0781104244294322
Verrucomicrobiota	6	Proteomics$BSBG_04777	0.1387668564474004	0.6361348947213585	14	Metag_Relab	Proteomics	0.8353905834413252	0.0781104244294322
Verrucomicrobiota	6	Proteomics$BSBG_04782	0.1387668564474004	0.6361348947213585	14	Metag_Relab	Proteomics	0.8353905834413252	0.0781104244294322
Verrucomicrobiota	6	Proteomics$BSBG_07006	0.1387668564474004	0.6361348947213585	14	Metag_Relab	Proteomics	0.8353905834413252	0.0781104244294322
Verrucomicrobiota	6	Proteomics$BSBG_07007	0.1387668564474004	0.6361348947213585	14	Metag_Relab	Proteomics	0.8353905834413252	0.0781104244294322
Verrucomicrobiota	6	Proteomics$BSCG_01237	0.1387668564474004	0.6361348947213585	14	Metag_Relab	Proteomics	0.8353905834413252	0.0781104244294322
Verrucomicrobiota	6	Proteomics$BSEG_03290	0.1387668564474004	0.6361348947213585	14	Metag_Relab	Proteomics	0.8353905834413252	0.0781104244294322
Verrucomicrobiota	6	Proteomics$BSCG_03672	0.1387668564474004	0.6361348947213585	14	Metag_Relab	Proteomics	0.8353905834413252	0.0781104244294322
Verrucomicrobiota	6	Proteomics$BSCG_03818	0.1387668564474004	0.6361348947213585	14	Metag_Relab	Proteomics	0.8353905834413252	0.0781104244294322
Verrucomicrobiota	6	Proteomics$BSCG_04137	0.1387668564474004	0.6361348947213585	14	Metag_Relab	Proteomics	0.8353905834413252	0.0781104244294322
Verrucomicrobiota	6	Proteomics$BSCG_08003	0.1387668564474004	0.6361348947213585	14	Metag_Relab	Proteomics	0.8353905834413252	0.0781104244294322
Verrucomicrobiota	6	Proteomics$BSEG_00660	0.1387668564474004	0.6361348947213585	14	Metag_Relab	Proteomics	0.8353905834413252	0.0781104244294322
Verrucomicrobiota	6	Proteomics$BSEG_01670	0.1387668564474004	0.6361348947213585	14	Metag_Relab	Proteomics	0.8353905834413252	0.0781104244294322
Verrucomicrobiota	6	Proteomics$BSEG_02067	0.1387668564474004	0.6361348947213585	14	Metag_Relab	Proteomics	0.8353905834413252	0.0781104244294322
Verrucomicrobiota	6	Proteomics$BSEG_02068	0.1387668564474004	0.6361348947213585	14	Metag_Relab	Proteomics	0.8353905834413252	0.0781104244294322
Verrucomicrobiota	6	Proteomics$BSEG_02540	0.1387668564474004	0.6361348947213585	14	Metag_Relab	Proteomics	0.8353905834413252	0.0781104244294322
Verrucomicrobiota	6	Proteomics$BSEG_02665	0.1387668564474004	0.6361348947213585	14	Metag_Relab	Proteomics	0.8353905834413252	0.0781104244294322
Verrucomicrobiota	6	Proteomics$BSCG_03683	0.1387668564474004	0.6361348947213585	14	Metag_Relab	Proteomics	0.8353905834413252	0.0781104244294322
Verrucomicrobiota	6	Proteomics$BSFG_02636	0.1387668564474004	0.6361348947213585	14	Metag_Relab	Proteomics	0.8353905834413252	0.0781104244294322
Verrucomicrobiota	6	Proteomics$BSFG_03975	0.1387668564474004	0.6361348947213585	14	Metag_Relab	Proteomics	0.8353905834413252	0.0781104244294322
Bacteroidota	86	Proteomics$HMPREF0101_00951	0.0278243176090297	0.6199757183623065	320	IgA_RelAb	Proteomics	0.8353905834413252	0.0781104244294322
Verrucomicrobiota	6	Proteomics$BUTYVIB_00351	0.1387668564474004	0.6361348947213585	14	Metag_Relab	Proteomics	0.8353905834413252	0.0781104244294322
Verrucomicrobiota	6	Proteomics$BUTYVIB_00392	0.1387668564474004	0.6361348947213585	14	Metag_Relab	Proteomics	0.8353905834413252	0.0781104244294322
Verrucomicrobiota	6	Proteomics$BUTYVIB_00434	0.1387668564474004	0.6361348947213585	14	Metag_Relab	Proteomics	0.8353905834413252	0.0781104244294322
Verrucomicrobiota	6	Proteomics$BUTYVIB_00441	0.1387668564474004	0.6361348947213585	14	Metag_Relab	Proteomics	0.8353905834413252	0.0781104244294322
Bacteroidota	86	Proteomics$HMPREF0240_01818	0.0275915184582487	0.6229072373034099	320	IgA_RelAb	Proteomics	0.8353905834413252	0.0781104244294322
Verrucomicrobiota	6	Proteomics$BUTYVIB_00972	0.1387668564474004	0.6361348947213585	14	Metag_Relab	Proteomics	0.8353905834413252	0.0781104244294322
Verrucomicrobiota	6	Proteomics$BUTYVIB_01114	0.1387668564474004	0.6361348947213585	14	Metag_Relab	Proteomics	0.8353905834413252	0.0781104244294322
Verrucomicrobiota	6	Proteomics$BUTYVIB_01257	0.1387668564474004	0.6361348947213585	14	Metag_Relab	Proteomics	0.8353905834413252	0.0781104244294322
Verrucomicrobiota	6	Proteomics$BUTYVIB_01261	0.1387668564474004	0.6361348947213585	14	Metag_Relab	Proteomics	0.8353905834413252	0.0781104244294322
Verrucomicrobiota	6	Proteomics$BUTYVIB_00218	0.1387668564474004	0.6361348947213585	14	Metag_Relab	Proteomics	0.8353905834413252	0.0781104244294322
Verrucomicrobiota	6	Proteomics$BUTYVIB_01328	0.1387668564474004	0.6361348947213585	14	Metag_Relab	Proteomics	0.8353905834413252	0.0781104244294322
Verrucomicrobiota	6	Proteomics$BUTYVIB_01929	0.1387668564474004	0.6361348947213585	14	Metag_Relab	Proteomics	0.8353905834413252	0.0781104244294322
Verrucomicrobiota	6	Proteomics$BUTYVIB_02293	0.1387668564474004	0.6361348947213585	14	Metag_Relab	Proteomics	0.8353905834413252	0.0781104244294322
Verrucomicrobiota	6	Proteomics$BUTYVIB_02420	0.1387668564474004	0.6361348947213585	14	Metag_Relab	Proteomics	0.8353905834413252	0.0781104244294322
Verrucomicrobiota	6	Proteomics$BXY_02150	0.1387668564474004	0.6361348947213585	14	Metag_Relab	Proteomics	0.8353905834413252	0.0781104244294322
Verrucomicrobiota	6	Proteomics$BXY_06500	0.1387668564474004	0.6361348947213585	14	Metag_Relab	Proteomics	0.8353905834413252	0.0781104244294322
Verrucomicrobiota	6	Proteomics$BXY_15670	0.1387668564474004	0.6361348947213585	14	Metag_Relab	Proteomics	0.8353905834413252	0.0781104244294322
Verrucomicrobiota	6	Proteomics$BXY_22270	0.1387668564474004	0.6361348947213585	14	Metag_Relab	Proteomics	0.8353905834413252	0.0781104244294322
Verrucomicrobiota	6	Proteomics$BXY_29250	0.1387668564474004	0.6361348947213585	14	Metag_Relab	Proteomics	0.8353905834413252	0.0781104244294322
Verrucomicrobiota	6	Proteomics$BXY_29270	0.1387668564474004	0.6361348947213585	14	Metag_Relab	Proteomics	0.8353905834413252	0.0781104244294322
Verrucomicrobiota	6	Proteomics$BUTYVIB_01690	0.1387668564474004	0.6361348947213585	14	Metag_Relab	Proteomics	0.8353905834413252	0.0781104244294322
Verrucomicrobiota	6	Proteomics$BUTYVIB_00217	0.1387668564474004	0.6361348947213585	14	Metag_Relab	Proteomics	0.8353905834413252	0.0781104244294322
Verrucomicrobiota	6	Proteomics$BUTYVIB_00092	0.1387668564474004	0.6361348947213585	14	Metag_Relab	Proteomics	0.8353905834413252	0.0781104244294322
Verrucomicrobiota	6	Proteomics$BSIG_4906	0.1387668564474004	0.6361348947213585	14	Metag_Relab	Proteomics	0.8353905834413252	0.0781104244294322
Verrucomicrobiota	6	Proteomics$BSFG_04426	0.1387668564474004	0.6361348947213585	14	Metag_Relab	Proteomics	0.8353905834413252	0.0781104244294322
Verrucomicrobiota	6	Proteomics$BSGG_1954	0.1387668564474004	0.6361348947213585	14	Metag_Relab	Proteomics	0.8353905834413252	0.0781104244294322
Verrucomicrobiota	6	Proteomics$BSGG_3099	0.1387668564474004	0.6361348947213585	14	Metag_Relab	Proteomics	0.8353905834413252	0.0781104244294322
Verrucomicrobiota	6	Proteomics$BSGG_3930	0.1387668564474004	0.6361348947213585	14	Metag_Relab	Proteomics	0.8353905834413252	0.0781104244294322
Verrucomicrobiota	6	Proteomics$BSGG_4040	0.1387668564474004	0.6361348947213585	14	Metag_Relab	Proteomics	0.8353905834413252	0.0781104244294322
Verrucomicrobiota	6	Proteomics$BSGG_4843	0.1387668564474004	0.6361348947213585	14	Metag_Relab	Proteomics	0.8353905834413252	0.0781104244294322
Bacteroidota	86	Proteomics$HMPREF0104_00920	-0.0273385161964525	0.6260999215331977	320	IgA_RelAb	Proteomics	0.8353905834413252	0.0781104244294322
Verrucomicrobiota	6	Proteomics$BSHG_0430	0.1387668564474004	0.6361348947213585	14	Metag_Relab	Proteomics	0.8353905834413252	0.0781104244294322
Verrucomicrobiota	6	Proteomics$BSHG_0521	0.1387668564474004	0.6361348947213585	14	Metag_Relab	Proteomics	0.8353905834413252	0.0781104244294322
Verrucomicrobiota	6	Proteomics$BSHG_2016	0.1387668564474004	0.6361348947213585	14	Metag_Relab	Proteomics	0.8353905834413252	0.0781104244294322
Verrucomicrobiota	6	Proteomics$BSHG_2161	0.1387668564474004	0.6361348947213585	14	Metag_Relab	Proteomics	0.8353905834413252	0.0781104244294322
Verrucomicrobiota	6	Proteomics$BSHG_3396	0.1387668564474004	0.6361348947213585	14	Metag_Relab	Proteomics	0.8353905834413252	0.0781104244294322
Verrucomicrobiota	6	Proteomics$BSIG_0176	0.1387668564474004	0.6361348947213585	14	Metag_Relab	Proteomics	0.8353905834413252	0.0781104244294322
Verrucomicrobiota	6	Proteomics$BSIG_0880	0.1387668564474004	0.6361348947213585	14	Metag_Relab	Proteomics	0.8353905834413252	0.0781104244294322
Verrucomicrobiota	6	Proteomics$BSIG_2382	0.1387668564474004	0.6361348947213585	14	Metag_Relab	Proteomics	0.8353905834413252	0.0781104244294322
Verrucomicrobiota	6	Proteomics$BSIG_2399	0.1387668564474004	0.6361348947213585	14	Metag_Relab	Proteomics	0.8353905834413252	0.0781104244294322
Verrucomicrobiota	6	Proteomics$BSIG_2558	0.1387668564474004	0.6361348947213585	14	Metag_Relab	Proteomics	0.8353905834413252	0.0781104244294322
Verrucomicrobiota	6	Proteomics$BSIG_2606	0.1387668564474004	0.6361348947213585	14	Metag_Relab	Proteomics	0.8353905834413252	0.0781104244294322
Verrucomicrobiota	6	Proteomics$BSIG_3407	0.1387668564474004	0.6361348947213585	14	Metag_Relab	Proteomics	0.8353905834413252	0.0781104244294322
Verrucomicrobiota	6	Proteomics$BSIG_4447	0.1387668564474004	0.6361348947213585	14	Metag_Relab	Proteomics	0.8353905834413252	0.0781104244294322
Verrucomicrobiota	6	Proteomics$BSIG_4553	0.1387668564474004	0.6361348947213585	14	Metag_Relab	Proteomics	0.8353905834413252	0.0781104244294322
Verrucomicrobiota	6	Proteomics$CK1_15520	0.1387668564474004	0.6361348947213585	14	Metag_Relab	Proteomics	0.8353905834413252	0.0781104244294322
Verrucomicrobiota	6	Proteomics$ROSEINA2194_01367	0.1387668564474004	0.6361348947213585	14	Metag_Relab	Proteomics	0.8353905834413252	0.0781104244294322
Firmicutes_A	510	Proteomics$RBR_01410	0.0127041101735127	0.633380929736203	1412	Metag_Relab	Proteomics	0.8353905834413252	0.0781104244294322
Verrucomicrobiota	6	Proteomics$RUMHYD_03721	0.1387668564474004	0.6361348947213585	14	Metag_Relab	Proteomics	0.8353905834413252	0.0781104244294322
Firmicutes_C	15	Proteomics$FAEPRAA2165_01101	-0.1006117901611113	0.6175494250097289	27	IgA_RelAb	Proteomics	0.8353905834413252	0.0781104244294322
Verrucomicrobiota	6	Proteomics$RSAG_02844	0.1387668564474004	0.6361348947213585	14	Metag_Relab	Proteomics	0.8353905834413252	0.0781104244294322
Verrucomicrobiota	6	Proteomics$RSAG_02337	0.1387668564474004	0.6361348947213585	14	Metag_Relab	Proteomics	0.8353905834413252	0.0781104244294322
Verrucomicrobiota	6	Proteomics$RSAG_02335	0.1387668564474004	0.6361348947213585	14	Metag_Relab	Proteomics	0.8353905834413252	0.0781104244294322
Verrucomicrobiota	6	Proteomics$RSAG_02228	0.1387668564474004	0.6361348947213585	14	Metag_Relab	Proteomics	0.8353905834413252	0.0781104244294322
Verrucomicrobiota	6	Proteomics$RSAG_02107	0.1387668564474004	0.6361348947213585	14	Metag_Relab	Proteomics	0.8353905834413252	0.0781104244294322
Verrucomicrobiota	6	Proteomics$RSAG_02056	0.1387668564474004	0.6361348947213585	14	Metag_Relab	Proteomics	0.8353905834413252	0.0781104244294322
Verrucomicrobiota	6	Proteomics$RSAG_02045	0.1387668564474004	0.6361348947213585	14	Metag_Relab	Proteomics	0.8353905834413252	0.0781104244294322
Firmicutes_C	15	Proteomics$HMPREF0103_1170	0.096330437388298	0.63266687282831	27	IgA_RelAb	Proteomics	0.8353905834413252	0.0781104244294322
Firmicutes	45	Proteomics$EUS_23890	0.0641132952322475	0.6205544723448453	62	IgA_RelAb	Proteomics	0.8353905834413252	0.0781104244294322
Verrucomicrobiota	6	Proteomics$SUBVAR_04645	0.1387668564474004	0.6361348947213585	14	Metag_Relab	Proteomics	0.8353905834413252	0.0781104244294322
Verrucomicrobiota	6	Proteomics$SUBVAR_04890	0.1387668564474004	0.6361348947213585	14	Metag_Relab	Proteomics	0.8353905834413252	0.0781104244294322
Verrucomicrobiota	6	Proteomics$RSAG_01995	0.1387668564474004	0.6361348947213585	14	Metag_Relab	Proteomics	0.8353905834413252	0.0781104244294322
Firmicutes	45	Proteomics$RO1_08820	-0.0641640077457791	0.6202775209963061	62	IgA_RelAb	Proteomics	0.8353905834413252	0.0781104244294322
Verrucomicrobiota	6	Proteomics$RSAG_01923	0.1387668564474004	0.6361348947213585	14	Metag_Relab	Proteomics	0.8353905834413252	0.0781104244294322
Verrucomicrobiota	6	Proteomics$SUBVAR_05121	0.1387668564474004	0.6361348947213585	14	Metag_Relab	Proteomics	0.8353905834413252	0.0781104244294322
Firmicutes_A	510	Proteomics$BIFADO_00684	-0.0127532540428106	0.6320675159546731	1412	IgA_RelAb	Proteomics	0.8353905834413252	0.0781104244294322
Verrucomicrobiota	6	Proteomics$RSAG_02860	0.1387668564474004	0.6361348947213585	14	Metag_Relab	Proteomics	0.8353905834413252	0.0781104244294322
Verrucomicrobiota	6	Proteomics$RSAG_01855	0.1387668564474004	0.6361348947213585	14	Metag_Relab	Proteomics	0.8353905834413252	0.0781104244294322
Verrucomicrobiota	6	Proteomics$RSAG_02911	0.1387668564474004	0.6361348947213585	14	Metag_Relab	Proteomics	0.8353905834413252	0.0781104244294322
Verrucomicrobiota	6	Proteomics$RSAG_03272	0.1387668564474004	0.6361348947213585	14	Metag_Relab	Proteomics	0.8353905834413252	0.0781104244294322
Verrucomicrobiota	6	Proteomics$RTO_15700	0.1387668564474004	0.6361348947213585	14	Metag_Relab	Proteomics	0.8353905834413252	0.0781104244294322
Verrucomicrobiota	6	Proteomics$BACCOP_03314	-0.1431721534774765	0.6253484442031246	14	IgA_Binding	Proteomics	0.8353905834413252	0.0781104244294322
Firmicutes_C	15	Proteomics$HMPREF0105_1758	-0.1006117901611113	0.6175494250097289	27	IgA_RelAb	Proteomics	0.8353905834413252	0.0781104244294322
Verrucomicrobiota	6	Proteomics$RTO_11090	0.1387668564474004	0.6361348947213585	14	Metag_Relab	Proteomics	0.8353905834413252	0.0781104244294322
Firmicutes_C	15	Proteomics$FAEPRAA2165_00952	0.0975536810376732	0.6283325351380367	27	IgA_RelAb	Proteomics	0.8353905834413252	0.0781104244294322
Firmicutes	45	Proteomics$ROSEINA2194_00441	0.0641132952322475	0.6205544723448453	62	IgA_RelAb	Proteomics	0.8353905834413252	0.0781104244294322
Verrucomicrobiota	6	Proteomics$FAEPRAA2165_02314	0.1431721534774765	0.6253484442031246	14	IgA_Binding	Proteomics	0.8353905834413252	0.0781104244294322
Verrucomicrobiota	6	Proteomics$RTO_10570	0.1387668564474004	0.6361348947213585	14	Metag_Relab	Proteomics	0.8353905834413252	0.0781104244294322
Verrucomicrobiota	6	Proteomics$BRYFOR_07174	0.1431721534774765	0.6253484442031246	14	IgA_Binding	Proteomics	0.8353905834413252	0.0781104244294322
Verrucomicrobiota	6	Proteomics$RTO_09720	0.1387668564474004	0.6361348947213585	14	Metag_Relab	Proteomics	0.8353905834413252	0.0781104244294322
Verrucomicrobiota	6	Proteomics$RTO_08070	0.1387668564474004	0.6361348947213585	14	Metag_Relab	Proteomics	0.8353905834413252	0.0781104244294322
Firmicutes_C	15	Proteomics$BACPEC_00501	-0.096330437388298	0.63266687282831	27	IgA_RelAb	Proteomics	0.8353905834413252	0.0781104244294322
Verrucomicrobiota	6	Proteomics$RTO_07780	0.1387668564474004	0.6361348947213585	14	Metag_Relab	Proteomics	0.8353905834413252	0.0781104244294322
Verrucomicrobiota	6	Proteomics$RTO_04020	0.1387668564474004	0.6361348947213585	14	Metag_Relab	Proteomics	0.8353905834413252	0.0781104244294322
Verrucomicrobiota	6	Proteomics$RTO_00300	0.1387668564474004	0.6361348947213585	14	Metag_Relab	Proteomics	0.8353905834413252	0.0781104244294322
Firmicutes_A	510	Proteomics$HMPREF9455_00394	-0.012969992437785	0.6262888592723868	1412	IgA_RelAb	Proteomics	0.8353905834413252	0.0781104244294322
Verrucomicrobiota	6	Proteomics$RSAG_03386	0.1387668564474004	0.6361348947213585	14	Metag_Relab	Proteomics	0.8353905834413252	0.0781104244294322
Verrucomicrobiota	6	Proteomics$SUBVAR_04589	0.1387668564474004	0.6361348947213585	14	Metag_Relab	Proteomics	0.8353905834413252	0.0781104244294322
Firmicutes	45	Proteomics$ERE_04540	-0.0618565883800941	0.6329314322352779	62	IgA_RelAb	Proteomics	0.8353905834413252	0.0781104244294322
Proteobacteria	36	Proteomics$SUBVAR_05965	-0.0753948097931877	0.6351113698593224	42	IgA_Binding	Proteomics	0.8353905834413252	0.0781104244294322
Firmicutes_A	510	Proteomics$FP2_10580	0.0128956018077616	0.6282696960173038	1412	IgA_RelAb	Proteomics	0.8353905834413252	0.0781104244294322
Firmicutes_C	15	Proteomics$ERE_08960	-0.1006117901611113	0.6175494250097289	27	IgA_RelAb	Proteomics	0.8353905834413252	0.0781104244294322
Proteobacteria	36	Proteomics$RUMLAC_01763	-0.0753948097931877	0.6351113698593224	42	IgA_Binding	Proteomics	0.8353905834413252	0.0781104244294322
Verrucomicrobiota	6	Proteomics$RSAG_01031	0.1387668564474004	0.6361348947213585	14	Metag_Relab	Proteomics	0.8353905834413252	0.0781104244294322
Verrucomicrobiota	6	Proteomics$RSAG_00840	0.1387668564474004	0.6361348947213585	14	Metag_Relab	Proteomics	0.8353905834413252	0.0781104244294322
Proteobacteria	36	Proteomics$RUMTOR_01590	-0.0753948097931877	0.6351113698593224	42	IgA_Binding	Proteomics	0.8353905834413252	0.0781104244294322
Verrucomicrobiota	6	Proteomics$RUMOBE_02823	0.1387668564474004	0.6361348947213585	14	Metag_Relab	Proteomics	0.8353905834413252	0.0781104244294322
Verrucomicrobiota	6	Proteomics$SUBVAR_06617	0.1387668564474004	0.6361348947213585	14	Metag_Relab	Proteomics	0.8353905834413252	0.0781104244294322
Firmicutes_A	510	Proteomics$COPEUT_00391	-0.0127098627178896	0.6332271280857127	1412	IgA_RelAb	Proteomics	0.8353905834413252	0.0781104244294322
Firmicutes_C	15	Proteomics$BACSTE_03553	-0.1006117901611113	0.6175494250097289	27	IgA_RelAb	Proteomics	0.8353905834413252	0.0781104244294322
Firmicutes	45	Proteomics$BSEG_02877	0.0620340821774545	0.6319542662834008	62	IgA_RelAb	Proteomics	0.8353905834413252	0.0781104244294322
Verrucomicrobiota	6	Proteomics$SUBVAR_06801	0.1387668564474004	0.6361348947213585	14	Metag_Relab	Proteomics	0.8353905834413252	0.0781104244294322
Verrucomicrobiota	6	Proteomics$RSAG_00738	0.1387668564474004	0.6361348947213585	14	Metag_Relab	Proteomics	0.8353905834413252	0.0781104244294322
Firmicutes	45	Proteomics$CLONEX_00074	0.0629976199345537	0.6266606145338194	62	IgA_RelAb	Proteomics	0.8353905834413252	0.0781104244294322
Verrucomicrobiota	6	Proteomics$RSAG_00731	0.1387668564474004	0.6361348947213585	14	Metag_Relab	Proteomics	0.8353905834413252	0.0781104244294322
Verrucomicrobiota	6	Proteomics$SUBVAR_06905	0.1387668564474004	0.6361348947213585	14	Metag_Relab	Proteomics	0.8353905834413252	0.0781104244294322
Verrucomicrobiota	6	Proteomics$SUBVAR_06951	0.1387668564474004	0.6361348947213585	14	Metag_Relab	Proteomics	0.8353905834413252	0.0781104244294322
Firmicutes	45	Proteomics$DORFOR_01214	0.0625412073127698	0.6291658190902785	62	IgA_RelAb	Proteomics	0.8353905834413252	0.0781104244294322
Firmicutes_C	15	Proteomics$FAEPRAA2165_02782	-0.1000001683364237	0.6196999607287746	27	IgA_RelAb	Proteomics	0.8353905834413252	0.0781104244294322
Verrucomicrobiota	6	Proteomics$RSAG_01213	0.1387668564474004	0.6361348947213585	14	Metag_Relab	Proteomics	0.8353905834413252	0.0781104244294322
Verrucomicrobiota	6	Proteomics$SUBVAR_05922	0.1387668564474004	0.6361348947213585	14	Metag_Relab	Proteomics	0.8353905834413252	0.0781104244294322
Verrucomicrobiota	6	Proteomics$BACCOP_02959	-0.1387668564474004	0.6361348947213585	14	IgA_Binding	Proteomics	0.8353905834413252	0.0781104244294322
Verrucomicrobiota	6	Proteomics$SUBVAR_05285	0.1387668564474004	0.6361348947213585	14	Metag_Relab	Proteomics	0.8353905834413252	0.0781104244294322
Verrucomicrobiota	6	Proteomics$RSAG_01686	0.1387668564474004	0.6361348947213585	14	Metag_Relab	Proteomics	0.8353905834413252	0.0781104244294322
Firmicutes_C	15	Proteomics$FAEPRAA2165_01536	-0.1006117901611113	0.6175494250097289	27	IgA_RelAb	Proteomics	0.8353905834413252	0.0781104244294322
Verrucomicrobiota	6	Proteomics$RSAG_01681	0.1387668564474004	0.6361348947213585	14	Metag_Relab	Proteomics	0.8353905834413252	0.0781104244294322
Firmicutes_A	510	Proteomics$ANACOL_01041	0.0133394552027035	0.616491067819416	1412	IgA_RelAb	Proteomics	0.8353905834413252	0.0781104244294322
Firmicutes_C	15	Proteomics$HMPREF0866_02176	-0.1006117901611113	0.6175494250097289	27	IgA_RelAb	Proteomics	0.8353905834413252	0.0781104244294322
Verrucomicrobiota	6	Proteomics$SUBVAR_05407	0.1387668564474004	0.6361348947213585	14	Metag_Relab	Proteomics	0.8353905834413252	0.0781104244294322
Verrucomicrobiota	6	Proteomics$RTO_16160	0.1387668564474004	0.6361348947213585	14	Metag_Relab	Proteomics	0.8353905834413252	0.0781104244294322
Verrucomicrobiota	6	Proteomics$FP2_19650	0.1387668564474004	0.6361348947213585	14	IgA_Binding	Proteomics	0.8353905834413252	0.0781104244294322
Verrucomicrobiota	6	Proteomics$BACUNI_00951	0.1387668564474004	0.6361348947213585	14	IgA_Binding	Proteomics	0.8353905834413252	0.0781104244294322
Verrucomicrobiota	6	Proteomics$RSAG_01625	0.1387668564474004	0.6361348947213585	14	Metag_Relab	Proteomics	0.8353905834413252	0.0781104244294322
Verrucomicrobiota	6	Proteomics$RSAG_01499	0.1387668564474004	0.6361348947213585	14	Metag_Relab	Proteomics	0.8353905834413252	0.0781104244294322
Verrucomicrobiota	6	Proteomics$SUBVAR_05906	0.1387668564474004	0.6361348947213585	14	Metag_Relab	Proteomics	0.8353905834413252	0.0781104244294322
Verrucomicrobiota	6	Proteomics$SUBVAR_05916	0.1387668564474004	0.6361348947213585	14	Metag_Relab	Proteomics	0.8353905834413252	0.0781104244294322
Verrucomicrobiota	6	Proteomics$RSAG_01398	0.1387668564474004	0.6361348947213585	14	Metag_Relab	Proteomics	0.8353905834413252	0.0781104244294322
Firmicutes_C	15	Proteomics$CLOSCI_02937	-0.1006117901611113	0.6175494250097289	27	IgA_RelAb	Proteomics	0.8353905834413252	0.0781104244294322
Firmicutes_A	510	Proteomics$FP2_09850	0.0128956018077616	0.6282696960173038	1412	IgA_RelAb	Proteomics	0.8353905834413252	0.0781104244294322
Verrucomicrobiota	6	Proteomics$SUBVAR_05892	0.1387668564474004	0.6361348947213585	14	Metag_Relab	Proteomics	0.8353905834413252	0.0781104244294322
Verrucomicrobiota	6	Proteomics$SUBVAR_07019	0.1387668564474004	0.6361348947213585	14	Metag_Relab	Proteomics	0.8353905834413252	0.0781104244294322
Verrucomicrobiota	6	Proteomics$RTO_17440	0.1387668564474004	0.6361348947213585	14	Metag_Relab	Proteomics	0.8353905834413252	0.0781104244294322
Verrucomicrobiota	6	Proteomics$STRINF_00323	0.1387668564474004	0.6361348947213585	14	Metag_Relab	Proteomics	0.8353905834413252	0.0781104244294322
Verrucomicrobiota	6	Proteomics$RUMLAC_01888	0.1387668564474004	0.6361348947213585	14	Metag_Relab	Proteomics	0.8353905834413252	0.0781104244294322
Verrucomicrobiota	6	Proteomics$RUMLAC_01876	0.1387668564474004	0.6361348947213585	14	Metag_Relab	Proteomics	0.8353905834413252	0.0781104244294322
Verrucomicrobiota	6	Proteomics$RUMLAC_01850	0.1387668564474004	0.6361348947213585	14	Metag_Relab	Proteomics	0.8353905834413252	0.0781104244294322
Verrucomicrobiota	6	Proteomics$RUMLAC_01780	0.1387668564474004	0.6361348947213585	14	Metag_Relab	Proteomics	0.8353905834413252	0.0781104244294322
Firmicutes_C	15	Proteomics$ANACAC_03192	-0.1006117901611113	0.6175494250097289	27	IgA_RelAb	Proteomics	0.8353905834413252	0.0781104244294322
Verrucomicrobiota	6	Proteomics$RUMLAC_01758	0.1387668564474004	0.6361348947213585	14	Metag_Relab	Proteomics	0.8353905834413252	0.0781104244294322
Verrucomicrobiota	6	Proteomics$RUMLAC_01709	0.1387668564474004	0.6361348947213585	14	Metag_Relab	Proteomics	0.8353905834413252	0.0781104244294322
Verrucomicrobiota	6	Proteomics$RUMTOR_01268	0.1387668564474004	0.6361348947213585	14	Metag_Relab	Proteomics	0.8353905834413252	0.0781104244294322
Verrucomicrobiota	6	Proteomics$RUMTOR_01980	0.1387668564474004	0.6361348947213585	14	Metag_Relab	Proteomics	0.8353905834413252	0.0781104244294322
Verrucomicrobiota	6	Proteomics$RUMLAC_01707	0.1387668564474004	0.6361348947213585	14	Metag_Relab	Proteomics	0.8353905834413252	0.0781104244294322
Verrucomicrobiota	6	Proteomics$RUMLAC_01641	0.1387668564474004	0.6361348947213585	14	Metag_Relab	Proteomics	0.8353905834413252	0.0781104244294322
Verrucomicrobiota	6	Proteomics$RUMLAC_01487	0.1387668564474004	0.6361348947213585	14	Metag_Relab	Proteomics	0.8353905834413252	0.0781104244294322
Verrucomicrobiota	6	Proteomics$RUMLAC_01363	0.1387668564474004	0.6361348947213585	14	Metag_Relab	Proteomics	0.8353905834413252	0.0781104244294322
Verrucomicrobiota	6	Proteomics$BACPEC_01590	-0.1431721534774765	0.6253484442031246	14	IgA_Binding	Proteomics	0.8353905834413252	0.0781104244294322
Firmicutes_C	15	Proteomics$EUR_12680	-0.0987769246870484	0.6240101912680703	27	IgA_RelAb	Proteomics	0.8353905834413252	0.0781104244294322
Verrucomicrobiota	6	Proteomics$RUMTOR_02544	0.1387668564474004	0.6361348947213585	14	Metag_Relab	Proteomics	0.8353905834413252	0.0781104244294322
Verrucomicrobiota	6	Proteomics$RUMLAC_00599	0.1387668564474004	0.6361348947213585	14	Metag_Relab	Proteomics	0.8353905834413252	0.0781104244294322
Verrucomicrobiota	6	Proteomics$RUMLAC_01918	0.1387668564474004	0.6361348947213585	14	Metag_Relab	Proteomics	0.8353905834413252	0.0781104244294322
Proteobacteria	36	Proteomics$ROSEINA2194_02340	-0.0753948097931877	0.6351113698593224	42	IgA_Binding	Proteomics	0.8353905834413252	0.0781104244294322
Firmicutes_C	15	Proteomics$HMPREF0969_00906	-0.1006117901611113	0.6175494250097289	27	IgA_RelAb	Proteomics	0.8353905834413252	0.0781104244294322
Firmicutes_C	15	Proteomics$HMPREF0969_02169	-0.1006117901611113	0.6175494250097289	27	IgA_RelAb	Proteomics	0.8353905834413252	0.0781104244294322
Verrucomicrobiota	6	Proteomics$RUMOBE_02843	0.1387668564474004	0.6361348947213585	14	Metag_Relab	Proteomics	0.8353905834413252	0.0781104244294322
Verrucomicrobiota	6	Proteomics$RUMOBE_00829	0.1387668564474004	0.6361348947213585	14	Metag_Relab	Proteomics	0.8353905834413252	0.0781104244294322
Verrucomicrobiota	6	Proteomics$RUMOBE_00828	0.1387668564474004	0.6361348947213585	14	Metag_Relab	Proteomics	0.8353905834413252	0.0781104244294322
Verrucomicrobiota	6	Proteomics$RUMOBE_00521	0.1387668564474004	0.6361348947213585	14	Metag_Relab	Proteomics	0.8353905834413252	0.0781104244294322
Verrucomicrobiota	6	Proteomics$RUMOBE_03002	0.1387668564474004	0.6361348947213585	14	Metag_Relab	Proteomics	0.8353905834413252	0.0781104244294322
Verrucomicrobiota	6	Proteomics$RUMOBE_00241	0.1387668564474004	0.6361348947213585	14	Metag_Relab	Proteomics	0.8353905834413252	0.0781104244294322
Verrucomicrobiota	6	Proteomics$RUMOBE_00095	0.1387668564474004	0.6361348947213585	14	Metag_Relab	Proteomics	0.8353905834413252	0.0781104244294322
Verrucomicrobiota	6	Proteomics$RUMOBE_03025	0.1387668564474004	0.6361348947213585	14	Metag_Relab	Proteomics	0.8353905834413252	0.0781104244294322
Firmicutes	45	Proteomics$P01833	-0.0635554575834006	0.6236043916829834	62	IgA_RelAb	Proteomics	0.8353905834413252	0.0781104244294322
Firmicutes_C	15	Proteomics$HMPREF0104_00400	-0.1006117901611113	0.6175494250097289	27	IgA_RelAb	Proteomics	0.8353905834413252	0.0781104244294322
Verrucomicrobiota	6	Proteomics$RUMOBE_04044	0.1387668564474004	0.6361348947213585	14	Metag_Relab	Proteomics	0.8353905834413252	0.0781104244294322
Verrucomicrobiota	6	Proteomics$RUMLAC_02699	0.1387668564474004	0.6361348947213585	14	Metag_Relab	Proteomics	0.8353905834413252	0.0781104244294322
Verrucomicrobiota	6	Proteomics$FAEPRAA2165_01634	0.1387668564474004	0.6361348947213585	14	IgA_Binding	Proteomics	0.8353905834413252	0.0781104244294322
Verrucomicrobiota	6	Proteomics$RUMLAC_02581	0.1387668564474004	0.6361348947213585	14	Metag_Relab	Proteomics	0.8353905834413252	0.0781104244294322
Verrucomicrobiota	6	Proteomics$RUMLAC_02580	0.1387668564474004	0.6361348947213585	14	Metag_Relab	Proteomics	0.8353905834413252	0.0781104244294322
Verrucomicrobiota	6	Proteomics$RUMLAC_02551	0.1387668564474004	0.6361348947213585	14	Metag_Relab	Proteomics	0.8353905834413252	0.0781104244294322
Verrucomicrobiota	6	Proteomics$RUMLAC_02079	0.1387668564474004	0.6361348947213585	14	Metag_Relab	Proteomics	0.8353905834413252	0.0781104244294322
Verrucomicrobiota	6	Proteomics$RUMOBE_04088	0.1387668564474004	0.6361348947213585	14	Metag_Relab	Proteomics	0.8353905834413252	0.0781104244294322
Firmicutes_C	15	Proteomics$EUR_12020	0.0981653028623608	0.626169856480884	27	IgA_RelAb	Proteomics	0.8353905834413252	0.0781104244294322
Verrucomicrobiota	6	Proteomics$RUMHYD_03927	0.1387668564474004	0.6361348947213585	14	Metag_Relab	Proteomics	0.8353905834413252	0.0781104244294322
Verrucomicrobiota	6	Proteomics$RUMHYD_03911	0.1387668564474004	0.6361348947213585	14	Metag_Relab	Proteomics	0.8353905834413252	0.0781104244294322
Firmicutes_C	15	Proteomics$CUU_3985	-0.1006117901611113	0.6175494250097289	27	IgA_RelAb	Proteomics	0.8353905834413252	0.0781104244294322
Verrucomicrobiota	6	Proteomics$RUMGNA_03138	0.1387668564474004	0.6361348947213585	14	Metag_Relab	Proteomics	0.8353905834413252	0.0781104244294322
Verrucomicrobiota	6	Proteomics$RUMGNA_02816	0.1387668564474004	0.6361348947213585	14	Metag_Relab	Proteomics	0.8353905834413252	0.0781104244294322
Verrucomicrobiota	6	Proteomics$RUM_15960	0.1387668564474004	0.6361348947213585	14	Metag_Relab	Proteomics	0.8353905834413252	0.0781104244294322
Verrucomicrobiota	6	Proteomics$RUMGNA_01933	0.1387668564474004	0.6361348947213585	14	Metag_Relab	Proteomics	0.8353905834413252	0.0781104244294322
Verrucomicrobiota	6	Proteomics$RUMGNA_01624	0.1387668564474004	0.6361348947213585	14	Metag_Relab	Proteomics	0.8353905834413252	0.0781104244294322
Verrucomicrobiota	6	Proteomics$RUM_20430	0.1387668564474004	0.6361348947213585	14	Metag_Relab	Proteomics	0.8353905834413252	0.0781104244294322
Firmicutes	45	Proteomics$ROSINTL182_07798	0.0651275455028783	0.6150254526781695	62	IgA_RelAb	Proteomics	0.8353905834413252	0.0781104244294322
Verrucomicrobiota	6	Proteomics$RUMGNA_01398	0.1387668564474004	0.6361348947213585	14	Metag_Relab	Proteomics	0.8353905834413252	0.0781104244294322
Verrucomicrobiota	6	Proteomics$RUMGNA_01346	0.1387668564474004	0.6361348947213585	14	Metag_Relab	Proteomics	0.8353905834413252	0.0781104244294322
Verrucomicrobiota	6	Proteomics$RUM_22060	0.1387668564474004	0.6361348947213585	14	Metag_Relab	Proteomics	0.8353905834413252	0.0781104244294322
Verrucomicrobiota	6	Proteomics$RUMGNA_01222	0.1387668564474004	0.6361348947213585	14	Metag_Relab	Proteomics	0.8353905834413252	0.0781104244294322
Verrucomicrobiota	6	Proteomics$RUMGNA_01070	0.1387668564474004	0.6361348947213585	14	Metag_Relab	Proteomics	0.8353905834413252	0.0781104244294322
Firmicutes_C	15	Proteomics$CLOM621_08593	0.099388546511736	0.6218535544048182	27	IgA_RelAb	Proteomics	0.8353905834413252	0.0781104244294322
Verrucomicrobiota	6	Proteomics$STRINF_00110	0.1387668564474004	0.6361348947213585	14	Metag_Relab	Proteomics	0.8353905834413252	0.0781104244294322
Verrucomicrobiota	6	Proteomics$RTO_30050	0.1387668564474004	0.6361348947213585	14	Metag_Relab	Proteomics	0.8353905834413252	0.0781104244294322
Verrucomicrobiota	6	Proteomics$ROSEINA2194_01473	0.1387668564474004	0.6361348947213585	14	Metag_Relab	Proteomics	0.8353905834413252	0.0781104244294322
Verrucomicrobiota	6	Proteomics$RUMGNA_03355	0.1387668564474004	0.6361348947213585	14	Metag_Relab	Proteomics	0.8353905834413252	0.0781104244294322
Firmicutes	45	Proteomics$BACOVA_03306	-0.0645697078540314	0.6180638021393652	62	IgA_RelAb	Proteomics	0.8353905834413252	0.0781104244294322
Verrucomicrobiota	6	Proteomics$RUMGNA_03464	0.1387668564474004	0.6361348947213585	14	Metag_Relab	Proteomics	0.8353905834413252	0.0781104244294322
Verrucomicrobiota	6	Proteomics$RUM_14930	0.1387668564474004	0.6361348947213585	14	Metag_Relab	Proteomics	0.8353905834413252	0.0781104244294322
Verrucomicrobiota	6	Proteomics$RUMTOR_02789	0.1387668564474004	0.6361348947213585	14	Metag_Relab	Proteomics	0.8353905834413252	0.0781104244294322
Verrucomicrobiota	6	Proteomics$RUM_00540	0.1387668564474004	0.6361348947213585	14	Metag_Relab	Proteomics	0.8353905834413252	0.0781104244294322
Verrucomicrobiota	6	Proteomics$RUM_08520	0.1387668564474004	0.6361348947213585	14	Metag_Relab	Proteomics	0.8353905834413252	0.0781104244294322
Verrucomicrobiota	6	Proteomics$RUM_11720	0.1387668564474004	0.6361348947213585	14	Metag_Relab	Proteomics	0.8353905834413252	0.0781104244294322
Firmicutes_C	15	Proteomics$FAEPRAA2165_00606	-0.0987769246870484	0.6240101912680703	27	IgA_RelAb	Proteomics	0.8353905834413252	0.0781104244294322
Firmicutes_C	15	Proteomics$EUR_01720	-0.0987769246870484	0.6240101912680703	27	IgA_RelAb	Proteomics	0.8353905834413252	0.0781104244294322
Verrucomicrobiota	6	Proteomics$RUMHYD_02956	0.1387668564474004	0.6361348947213585	14	Metag_Relab	Proteomics	0.8353905834413252	0.0781104244294322
Verrucomicrobiota	6	Proteomics$RUMHYD_02796	0.1387668564474004	0.6361348947213585	14	Metag_Relab	Proteomics	0.8353905834413252	0.0781104244294322
Verrucomicrobiota	6	Proteomics$STRINF_01035	0.1387668564474004	0.6361348947213585	14	Metag_Relab	Proteomics	0.8353905834413252	0.0781104244294322
Firmicutes_A	510	Proteomics$ERE_24870	0.012955935882155	0.6266629445187668	1412	IgA_RelAb	Proteomics	0.8353905834413252	0.0781104244294322
Verrucomicrobiota	6	Proteomics$RUMHYD_02101	0.1387668564474004	0.6361348947213585	14	Metag_Relab	Proteomics	0.8353905834413252	0.0781104244294322
Firmicutes_C	15	Proteomics$BACPEC_01718	-0.1006117901611113	0.6175494250097289	27	IgA_RelAb	Proteomics	0.8353905834413252	0.0781104244294322
Verrucomicrobiota	6	Proteomics$RUM_14330	0.1387668564474004	0.6361348947213585	14	Metag_Relab	Proteomics	0.8353905834413252	0.0781104244294322
Verrucomicrobiota	6	Proteomics$RUMHYD_01722	0.1387668564474004	0.6361348947213585	14	Metag_Relab	Proteomics	0.8353905834413252	0.0781104244294322
Verrucomicrobiota	6	Proteomics$RUMHYD_01592	0.1387668564474004	0.6361348947213585	14	Metag_Relab	Proteomics	0.8353905834413252	0.0781104244294322
Verrucomicrobiota	6	Proteomics$RUM_14710	0.1387668564474004	0.6361348947213585	14	Metag_Relab	Proteomics	0.8353905834413252	0.0781104244294322
Verrucomicrobiota	6	Proteomics$RUMHYD_01386	0.1387668564474004	0.6361348947213585	14	Metag_Relab	Proteomics	0.8353905834413252	0.0781104244294322
Verrucomicrobiota	6	Proteomics$RUMHYD_00733	0.1387668564474004	0.6361348947213585	14	Metag_Relab	Proteomics	0.8353905834413252	0.0781104244294322
Verrucomicrobiota	6	Proteomics$BSBG_01055	-0.1431721534774765	0.6253484442031246	14	IgA_Binding	Proteomics	0.8353905834413252	0.0781104244294322
Firmicutes_C	15	Proteomics$BACUNI_00376	-0.1006117901611113	0.6175494250097289	27	IgA_RelAb	Proteomics	0.8353905834413252	0.0781104244294322
Verrucomicrobiota	6	Proteomics$RUMOBE_01507	0.1387668564474004	0.6361348947213585	14	Metag_Relab	Proteomics	0.8353905834413252	0.0781104244294322
Firmicutes_C	15	Proteomics$BACFIN_05263	-0.1006117901611113	0.6175494250097289	27	IgA_RelAb	Proteomics	0.8353905834413252	0.0781104244294322
Firmicutes_C	15	Proteomics$HMPREF0322_00458	-0.1006117901611113	0.6175494250097289	27	IgA_RelAb	Proteomics	0.8353905834413252	0.0781104244294322
Verrucomicrobiota	6	Proteomics$ROSEINA2194_02077	0.1387668564474004	0.6361348947213585	14	Metag_Relab	Proteomics	0.8353905834413252	0.0781104244294322
Firmicutes	45	Proteomics$FPR_16150	0.0620087259206887	0.6320938231105343	62	IgA_RelAb	Proteomics	0.8353905834413252	0.0781104244294322
Proteobacteria	36	Proteomics$SUBVAR_04065	-0.0753948097931877	0.6351113698593224	42	IgA_Binding	Proteomics	0.8353905834413252	0.0781104244294322
Firmicutes_C	15	Proteomics$HMPREF0240_00466	-0.1006117901611113	0.6175494250097289	27	IgA_RelAb	Proteomics	0.8353905834413252	0.0781104244294322
Verrucomicrobiota	6	Proteomics$ROSEINA2194_04216	0.1387668564474004	0.6361348947213585	14	Metag_Relab	Proteomics	0.8353905834413252	0.0781104244294322
Firmicutes_C	15	Proteomics$COPCOM_01491	-0.1006117901611113	0.6175494250097289	27	IgA_RelAb	Proteomics	0.8353905834413252	0.0781104244294322
Proteobacteria	36	Proteomics$RUMGNA_01995	-0.0753948097931877	0.6351113698593224	42	IgA_Binding	Proteomics	0.8353905834413252	0.0781104244294322
Firmicutes_C	15	Proteomics$ERE_23070	0.0957188155636104	0.6348385017156882	27	IgA_RelAb	Proteomics	0.8353905834413252	0.0781104244294322
Firmicutes_C	15	Proteomics$BACCOP_01340	-0.0969420592129856	0.6304982122670171	27	IgA_RelAb	Proteomics	0.8353905834413252	0.0781104244294322
Verrucomicrobiota	6	Proteomics$ROSINTL182_05111	0.1387668564474004	0.6361348947213585	14	Metag_Relab	Proteomics	0.8353905834413252	0.0781104244294322
Firmicutes_C	15	Proteomics$ERE_21300	-0.0987769246870484	0.6240101912680703	27	IgA_RelAb	Proteomics	0.8353905834413252	0.0781104244294322
Firmicutes	45	Proteomics$BACPEC_03184	0.0646711328810945	0.6175108991270909	62	IgA_RelAb	Proteomics	0.8353905834413252	0.0781104244294322
Firmicutes	45	Proteomics$FP2_24680	-0.061425532015076	0.6353071481297659	62	IgA_RelAb	Proteomics	0.8353905834413252	0.0781104244294322
Proteobacteria	36	Proteomics$RUMHYD_01593	-0.0753948097931877	0.6351113698593224	42	IgA_Binding	Proteomics	0.8353905834413252	0.0781104244294322
Verrucomicrobiota	6	Proteomics$CCU_03280	0.1431721534774765	0.6253484442031246	14	IgA_Binding	Proteomics	0.8353905834413252	0.0781104244294322
Firmicutes_A	510	Proteomics$EUR_00960	-0.013139734439918	0.6217791424866193	1412	IgA_RelAb	Proteomics	0.8353905834413252	0.0781104244294322
Firmicutes_A	510	Proteomics$BSFG_00051	0.0130086618725575	0.6252602504504742	1412	IgA_RelAb	Proteomics	0.8353905834413252	0.0781104244294322
Verrucomicrobiota	6	Proteomics$ROSINTL182_05230	0.1387668564474004	0.6361348947213585	14	Metag_Relab	Proteomics	0.8353905834413252	0.0781104244294322
Verrucomicrobiota	6	Proteomics$ROSINTL182_05475	0.1387668564474004	0.6361348947213585	14	Metag_Relab	Proteomics	0.8353905834413252	0.0781104244294322
Firmicutes_C	15	Proteomics$FP2_13580	-0.1006117901611113	0.6175494250097289	27	IgA_RelAb	Proteomics	0.8353905834413252	0.0781104244294322
Firmicutes_C	15	Proteomics$ERE_15590	-0.0987769246870484	0.6240101912680703	27	IgA_RelAb	Proteomics	0.8353905834413252	0.0781104244294322
Firmicutes_A	510	Proteomics$BSFG_03407	-0.0132044031538405	0.6200647326387101	1412	IgA_RelAb	Proteomics	0.8353905834413252	0.0781104244294322
Firmicutes	45	Proteomics$CC1_14650	-0.0632258262454456	0.6254095824016315	62	IgA_RelAb	Proteomics	0.8353905834413252	0.0781104244294322
Firmicutes_A	510	Proteomics$FAEPRAM212_01518	-0.0127098627178896	0.6332271280857127	1412	IgA_RelAb	Proteomics	0.8353905834413252	0.0781104244294322
Firmicutes	45	Proteomics$FAEPRAA2165_00969	-0.0621862197180491	0.6311171938551452	62	IgA_RelAb	Proteomics	0.8353905834413252	0.0781104244294322
Verrucomicrobiota	6	Proteomics$ROSEINA2194_01992	0.1387668564474004	0.6361348947213585	14	Metag_Relab	Proteomics	0.8353905834413252	0.0781104244294322
Verrucomicrobiota	6	Proteomics$ROSEINA2194_04077	0.1387668564474004	0.6361348947213585	14	Metag_Relab	Proteomics	0.8353905834413252	0.0781104244294322
Firmicutes_C	15	Proteomics$BACCELL_04350	-0.1006117901611113	0.6175494250097289	27	IgA_RelAb	Proteomics	0.8353905834413252	0.0781104244294322
Firmicutes_A	510	Proteomics$BACCOP_00648	0.0130317064936672	0.6246476087031947	1412	IgA_RelAb	Proteomics	0.8353905834413252	0.0781104244294322
Firmicutes	45	Proteomics$FPR_14550	-0.0631244012183825	0.6259654671422883	62	IgA_RelAb	Proteomics	0.8353905834413252	0.0781104244294322
Firmicutes	45	Proteomics$Q9Y6R7	-0.0645697078540314	0.6180638021393652	62	IgA_RelAb	Proteomics	0.8353905834413252	0.0781104244294322
Firmicutes_A	510	Proteomics$RSAG_03390	-0.0130698817025112	0.6236332901126601	1412	IgA_RelAb	Proteomics	0.8353905834413252	0.0781104244294322
Firmicutes_C	15	Proteomics$BSEG_02885	-0.1006117901611113	0.6175494250097289	27	IgA_RelAb	Proteomics	0.8353905834413252	0.0781104244294322
Firmicutes_C	15	Proteomics$BACCOPRO_02818	-0.1006117901611113	0.6175494250097289	27	IgA_RelAb	Proteomics	0.8353905834413252	0.0781104244294322
Proteobacteria	36	Proteomics$RUMHYD_01832	-0.0753948097931877	0.6351113698593224	42	IgA_Binding	Proteomics	0.8353905834413252	0.0781104244294322
Firmicutes	45	Proteomics$P27487	-0.0650261204758152	0.6155774033520365	62	IgA_RelAb	Proteomics	0.8353905834413252	0.0781104244294322
Firmicutes	45	Proteomics$FAEPRAA2165_00790	-0.0646204203675629	0.617787324250531	62	IgA_RelAb	Proteomics	0.8353905834413252	0.0781104244294322
Firmicutes	45	Proteomics$RBR_03330	0.0631244012183825	0.6259654671422883	62	IgA_RelAb	Proteomics	0.8353905834413252	0.0781104244294322
Firmicutes	45	Proteomics$HMPREF9011_00653	0.0642654327728421	0.6197237757692091	62	IgA_RelAb	Proteomics	0.8353905834413252	0.0781104244294322
Firmicutes_C	15	Proteomics$COLAER_01041	-0.1006117901611113	0.6175494250097289	27	IgA_RelAb	Proteomics	0.8353905834413252	0.0781104244294322
Verrucomicrobiota	6	Proteomics$ROSEINA2194_02813	0.1387668564474004	0.6361348947213585	14	Metag_Relab	Proteomics	0.8353905834413252	0.0781104244294322
Firmicutes_A	510	Proteomics$Q07075	-0.012969992437785	0.6262888592723868	1412	IgA_RelAb	Proteomics	0.8353905834413252	0.0781104244294322
Actinobacteriota	54	Proteomics$ROSEINA2194_02068	0.0406460303597931	0.6310348032781796	142	IgA_Binding	Proteomics	0.8353905834413252	0.0781104244294322
Verrucomicrobiota	6	Proteomics$ROSEINA2194_03089	0.1387668564474004	0.6361348947213585	14	Metag_Relab	Proteomics	0.8353905834413252	0.0781104244294322
Firmicutes_A	510	Proteomics$Q05639	0.0127173552685465	0.6330268288805563	1412	IgA_RelAb	Proteomics	0.8353905834413252	0.0781104244294322
Proteobacteria	36	Proteomics$SUBVAR_05179	-0.0753948097931877	0.6351113698593224	42	IgA_Binding	Proteomics	0.8353905834413252	0.0781104244294322
Verrucomicrobiota	6	Proteomics$ROSEINA2194_03477	0.1387668564474004	0.6361348947213585	14	Metag_Relab	Proteomics	0.8353905834413252	0.0781104244294322
Verrucomicrobiota	6	Proteomics$ROSEINA2194_02144	0.1387668564474004	0.6361348947213585	14	Metag_Relab	Proteomics	0.8353905834413252	0.0781104244294322
Verrucomicrobiota	6	Proteomics$CLOSTHATH_05181	0.1387668564474004	0.6361348947213585	14	IgA_Binding	Proteomics	0.8353905834413252	0.0781104244294322
Firmicutes_A	510	Proteomics$CK1_21490	-0.0127532540428106	0.6320675159546731	1412	IgA_RelAb	Proteomics	0.8353905834413252	0.0781104244294322
Firmicutes_C	15	Proteomics$BSBG_00304	0.1000001683364237	0.6196999607287746	27	IgA_RelAb	Proteomics	0.8353905834413252	0.0781104244294322
Firmicutes	45	Proteomics$BFAG_02282	-0.0632765387589772	0.6251317178442951	62	IgA_RelAb	Proteomics	0.8353905834413252	0.0781104244294322
Firmicutes_A	510	Proteomics$SUBVAR_05330	-0.0131808407722343	0.620689148576322	1412	IgA_RelAb	Proteomics	0.8353905834413252	0.0781104244294322
Verrucomicrobiota	6	Proteomics$ROSEINA2194_03831	0.1387668564474004	0.6361348947213585	14	Metag_Relab	Proteomics	0.8353905834413252	0.0781104244294322
Firmicutes_C	15	Proteomics$CK1_35000	0.0969420592129856	0.6304982122670171	27	IgA_RelAb	Proteomics	0.8353905834413252	0.0781104244294322
Firmicutes	45	Proteomics$CUU_3878	-0.0637075951239952	0.6227719685598532	62	IgA_RelAb	Proteomics	0.8353905834413252	0.0781104244294322
Firmicutes_C	15	Proteomics$HMPREF0534_1763	-0.1006117901611113	0.6175494250097289	27	IgA_RelAb	Proteomics	0.8353905834413252	0.0781104244294322
Firmicutes_C	15	Proteomics$BACDOR_03432	-0.1006117901611113	0.6175494250097289	27	IgA_RelAb	Proteomics	0.8353905834413252	0.0781104244294322
Verrucomicrobiota	6	Proteomics$ROSEINA2194_02310	0.1387668564474004	0.6361348947213585	14	Metag_Relab	Proteomics	0.8353905834413252	0.0781104244294322
Firmicutes_C	15	Proteomics$BACDOR_02421	-0.1006117901611113	0.6175494250097289	27	IgA_RelAb	Proteomics	0.8353905834413252	0.0781104244294322
Verrucomicrobiota	6	Proteomics$ROSEINA2194_01955	0.1387668564474004	0.6361348947213585	14	Metag_Relab	Proteomics	0.8353905834413252	0.0781104244294322
Firmicutes	45	Proteomics$BACPEC_00999	-0.0631244012183825	0.6259654671422883	62	IgA_RelAb	Proteomics	0.8353905834413252	0.0781104244294322
Verrucomicrobiota	6	Proteomics$ROSINTL182_08384	0.1387668564474004	0.6361348947213585	14	Metag_Relab	Proteomics	0.8353905834413252	0.0781104244294322
Firmicutes	45	Proteomics$HMPREF9436_00641	0.0641132952322475	0.6205544723448453	62	IgA_RelAb	Proteomics	0.8353905834413252	0.0781104244294322
Firmicutes_A	510	Proteomics$BACCAC_01287	0.0132565835701661	0.6186828973236547	1412	IgA_RelAb	Proteomics	0.8353905834413252	0.0781104244294322
Firmicutes_C	15	Proteomics$BACUNI_00923	-0.1006117901611113	0.6175494250097289	27	IgA_RelAb	Proteomics	0.8353905834413252	0.0781104244294322
Firmicutes_A	510	Proteomics$COPEUT_03019	-0.0126167877803599	0.6357175465481975	1412	IgA_RelAb	Proteomics	0.8353905834413252	0.0781104244294322
Firmicutes_A	510	Proteomics$BACUNI_00952	0.0132839778073481	0.6179579848605269	1412	IgA_RelAb	Proteomics	0.8353905834413252	0.0781104244294322
Verrucomicrobiota	6	Proteomics$ROSINTL182_09568	0.1387668564474004	0.6361348947213585	14	Metag_Relab	Proteomics	0.8353905834413252	0.0781104244294322
Actinobacteriota	54	Proteomics$RO1_27440	-0.0406629204617502	0.630892802105154	142	IgA_Binding	Proteomics	0.8353905834413252	0.0781104244294322
Firmicutes	45	Proteomics$HMPREF9436_02789	0.0618312321233283	0.6330710784114681	62	IgA_RelAb	Proteomics	0.8353905834413252	0.0781104244294322
Firmicutes	45	Proteomics$HMPREF9448_01070	0.0624651385424725	0.6295837589807873	62	IgA_RelAb	Proteomics	0.8353905834413252	0.0781104244294322
Verrucomicrobiota	6	Proteomics$BSEG_00764	0.1387668564474004	0.6361348947213585	14	IgA_Binding	Proteomics	0.8353905834413252	0.0781104244294322
Firmicutes_C	15	Proteomics$FP2_18120	-0.1006117901611113	0.6175494250097289	27	IgA_RelAb	Proteomics	0.8353905834413252	0.0781104244294322
Verrucomicrobiota	6	Proteomics$ROSEINA2194_01895	0.1387668564474004	0.6361348947213585	14	Metag_Relab	Proteomics	0.8353905834413252	0.0781104244294322
Firmicutes_C	15	Proteomics$CK5_09470	0.0981653028623608	0.626169856480884	27	IgA_RelAb	Proteomics	0.8353905834413252	0.0781104244294322
Proteobacteria	36	Proteomics$RUMLAC_01673	-0.0774672344713952	0.6258134089993893	42	IgA_Binding	Proteomics	0.8353905834413252	0.0781104244294322
Verrucomicrobiota	6	Proteomics$ROSINTL182_08707	0.1387668564474004	0.6361348947213585	14	Metag_Relab	Proteomics	0.8353905834413252	0.0781104244294322
Firmicutes_C	15	Proteomics$FAEPRAM212_00706	-0.0981653028623608	0.626169856480884	27	IgA_RelAb	Proteomics	0.8353905834413252	0.0781104244294322
Firmicutes_C	15	Proteomics$FAEPRAM212_02471	-0.096330437388298	0.63266687282831	27	IgA_RelAb	Proteomics	0.8353905834413252	0.0781104244294322
Verrucomicrobiota	6	Proteomics$RSAG_00187	0.1387668564474004	0.6361348947213585	14	Metag_Relab	Proteomics	0.8353905834413252	0.0781104244294322
Verrucomicrobiota	6	Proteomics$RSAG_00614	0.1387668564474004	0.6361348947213585	14	Metag_Relab	Proteomics	0.8353905834413252	0.0781104244294322
Verrucomicrobiota	6	Proteomics$ROSINTL182_05882	0.1387668564474004	0.6361348947213585	14	Metag_Relab	Proteomics	0.8353905834413252	0.0781104244294322
Firmicutes_C	15	Proteomics$FAEPRAM212_00521	0.1006117901611113	0.6175494250097289	27	IgA_RelAb	Proteomics	0.8353905834413252	0.0781104244294322
Verrucomicrobiota	6	Proteomics$RSAG_00203	0.1387668564474004	0.6361348947213585	14	Metag_Relab	Proteomics	0.8353905834413252	0.0781104244294322
Verrucomicrobiota	6	Proteomics$BACCOP_03672	-0.1387668564474004	0.6361348947213585	14	IgA_Binding	Proteomics	0.8353905834413252	0.0781104244294322
Firmicutes_C	15	Proteomics$FP2_14730	-0.1006117901611113	0.6175494250097289	27	IgA_RelAb	Proteomics	0.8353905834413252	0.0781104244294322
Verrucomicrobiota	6	Proteomics$ROSINTL182_05888	0.1387668564474004	0.6361348947213585	14	Metag_Relab	Proteomics	0.8353905834413252	0.0781104244294322
Verrucomicrobiota	6	Proteomics$RSAG_00192	0.1387668564474004	0.6361348947213585	14	Metag_Relab	Proteomics	0.8353905834413252	0.0781104244294322
Verrucomicrobiota	6	Proteomics$ROSEINA2194_01689	0.1387668564474004	0.6361348947213585	14	Metag_Relab	Proteomics	0.8353905834413252	0.0781104244294322
Firmicutes_A	510	Proteomics$P62805	0.0127282474945301	0.6327356937062727	1412	IgA_RelAb	Proteomics	0.8353905834413252	0.0781104244294322
Firmicutes	45	Proteomics$COPCOM_01552	-0.0631244012183825	0.6259654671422883	62	IgA_RelAb	Proteomics	0.8353905834413252	0.0781104244294322
Proteobacteria	36	Proteomics$RUMGNA_00886	-0.0753948097931877	0.6351113698593224	42	IgA_Binding	Proteomics	0.8353905834413252	0.0781104244294322
Firmicutes_C	15	Proteomics$BIFADO_02495	-0.1006117901611113	0.6175494250097289	27	IgA_RelAb	Proteomics	0.8353905834413252	0.0781104244294322
Firmicutes	45	Proteomics$FPR_29600	0.0646711328810945	0.6175108991270909	62	IgA_RelAb	Proteomics	0.8353905834413252	0.0781104244294322
Verrucomicrobiota	6	Proteomics$ROSINTL182_06919	0.1387668564474004	0.6361348947213585	14	Metag_Relab	Proteomics	0.8353905834413252	0.0781104244294322
Firmicutes_C	15	Proteomics$FP2_19300	0.0987769246870484	0.6240101912680703	27	IgA_RelAb	Proteomics	0.8353905834413252	0.0781104244294322
Verrucomicrobiota	6	Proteomics$SUBVAR_07036	0.1387668564474004	0.6361348947213585	14	Metag_Relab	Proteomics	0.8353905834413252	0.0781104244294322
Verrucomicrobiota	6	Proteomics$SUBVAR_07360	0.1387668564474004	0.6361348947213585	14	Metag_Relab	Proteomics	0.8353905834413252	0.0781104244294322
Firmicutes_C	15	Proteomics$CIY_05410	-0.1006117901611113	0.6175494250097289	27	IgA_RelAb	Proteomics	0.8353905834413252	0.0781104244294322
Verrucomicrobiota	6	Proteomics$ROSINTL182_09542	0.1387668564474004	0.6361348947213585	14	Metag_Relab	Proteomics	0.8353905834413252	0.0781104244294322
Firmicutes	45	Proteomics$HMPREF0991_01917	0.0618312321233283	0.6330710784114681	62	IgA_RelAb	Proteomics	0.8353905834413252	0.0781104244294322
Proteobacteria	36	StoolMetabolomics$2-DEOXY-GLUCOSE_c18neg	0.1231515629479136	0.4490082746203153	40	IgA_Binding	StoolMetabolomics	0.8354525531182867	0.0780782094498531
Actinobacteriota	54	StoolMetabolomics$1,7-DIMETHYLURIC_ACID_c18pos	0.0659476386073154	0.449006868461744	134	Metag_Relab	StoolMetabolomics	0.8354525531182867	0.0780782094498531
Firmicutes	45	Proteomics$FPR_20690	0.0612615523975089	0.6362118657045541	62	IgA_Binding	Proteomics	0.8354845121696794	0.0780615964487332
Proteobacteria	36	Proteomics$CLOL250_01646	0.0751461188318028	0.6362308913563215	42	IgA_Binding	Proteomics	0.8354880417590151	0.0780597617313786
Actinobacteriota	54	Proteomics$BACCOP_01427	0.0400295416383585	0.6362270334616278	142	IgA_Binding	Proteomics	0.8354880417590151	0.0780597617313786
Proteobacteria	36	Proteomics$Q9UKX2	0.0751461188318028	0.6362308913563215	42	IgA_Binding	Proteomics	0.8354880417590151	0.0780597617313786
Proteobacteria	36	Proteomics$BSBG_01634	-0.0751429576463974	0.6362451270823812	42	Metag_Relab	Proteomics	0.8354924326892221	0.0780574792908732
Proteobacteria	36	Proteomics$CK1_33940	0.0751429576463974	0.6362451270823812	42	Metag_Relab	Proteomics	0.8354924326892221	0.0780574792908732
Firmicutes	45	Proteomics$ERE_25210	-0.061248190219962	0.636285611599168	62	Metag_Relab	Proteomics	0.8354966364540222	0.0780552941516768
Firmicutes	45	Proteomics$ERE_25220	-0.061248190219962	0.636285611599168	62	Metag_Relab	Proteomics	0.8354966364540222	0.0780552941516768
Firmicutes	45	Proteomics$RBR_06960	-0.0612480382177156	0.6362864505201982	62	IgA_RelAb	Proteomics	0.8354966364540222	0.0780552941516768
Firmicutes	45	Proteomics$ERE_04830	-0.061248190219962	0.636285611599168	62	Metag_Relab	Proteomics	0.8354966364540222	0.0780552941516768
Firmicutes	45	Proteomics$CLONEX_02083	-0.061248190219962	0.636285611599168	62	Metag_Relab	Proteomics	0.8354966364540222	0.0780552941516768
Firmicutes	45	Proteomics$BRYFOR_06903	-0.061248190219962	0.636285611599168	62	Metag_Relab	Proteomics	0.8354966364540222	0.0780552941516768
Firmicutes	45	Proteomics$ERE_25310	-0.061248190219962	0.636285611599168	62	Metag_Relab	Proteomics	0.8354966364540222	0.0780552941516768
Verrucomicrobiota	6	StoolMetabolomics$INDOLE-3-CARBOXALDEHYDE_c18neg	0.1963016818758491	0.4501792743447065	17	IgA_Binding	StoolMetabolomics	0.8355051950155804	0.0780508454000503
Firmicutes_A	510	StoolMetabolomics$INOSINE_c18neg	-0.0202368207382789	0.4499429902898157	1396	IgA_RelAb	StoolMetabolomics	0.8355051950155804	0.0780508454000503
Firmicutes	45	StoolMetabolomics$N-BENZYLFORMAMIDE_HILICpos	0.097699144104139	0.4499861855519831	62	IgA_RelAb	StoolMetabolomics	0.8355051950155804	0.0780508454000503
Proteobacteria	36	StoolMetabolomics$RAFFINOSE_c18neg	0.1228216661449291	0.4502334760345123	40	IgA_RelAb	StoolMetabolomics	0.8355051950155804	0.0780508454000503
Bacteroidota	86	StoolMetabolomics$TRIGONELLINE_HILICpos	0.0460448020673426	0.4494727585631897	272	IgA_Binding	StoolMetabolomics	0.8355051950155804	0.0780508454000503
Firmicutes	45	StoolMetabolomics$2-PHENYLACETAMIDE_HILICpos	0.097699144104139	0.4499861855519831	62	IgA_RelAb	StoolMetabolomics	0.8355051950155804	0.0780508454000503
Firmicutes	45	StoolMetabolomics$4-PYRIDOXIC_ACID_c18neg	0.097851126179489	0.4492782139554432	62	IgA_RelAb	StoolMetabolomics	0.8355051950155804	0.0780508454000503
Proteobacteria	36	StoolMetabolomics$MALTOTRIOSE_c18neg	0.1228216661449291	0.4502334760345123	40	IgA_RelAb	StoolMetabolomics	0.8355051950155804	0.0780508454000503
Actinobacteriota	54	StoolMetabolomics$ASP-PHE_c18neg	-0.0658092216695327	0.4499614511256344	134	Metag_Relab	StoolMetabolomics	0.8355051950155804	0.0780508454000503
Bacteroidota	86	StoolMetabolomics$GUANOSINE_c18pos	-0.0460574595050401	0.4493480147347468	272	IgA_RelAb	StoolMetabolomics	0.8355051950155804	0.0780508454000503
Firmicutes	45	StoolMetabolomics$1,5,6,7-TETRAHYDRO-4H-INDOL-4-ONE_HILICpos	0.097699144104139	0.4499861855519831	62	IgA_RelAb	StoolMetabolomics	0.8355051950155804	0.0780508454000503
Bacteroidota	86	StoolMetabolomics$PIPERONYL_ACETONE_HILICpos	0.0459674058632801	0.4502359520472347	272	IgA_Binding	StoolMetabolomics	0.8355051950155804	0.0780508454000503
Proteobacteria	36	StoolMetabolomics$1,3-DIMETHYLURACIL_HILICpos	0.1228522017566907	0.4501199937443279	40	IgA_Binding	StoolMetabolomics	0.8355051950155804	0.0780508454000503
Verrucomicrobiota	6	StoolMetabolomics$8-HYDROXYQUINOLINE_c18neg	0.1963016818758491	0.4501792743447065	17	IgA_Binding	StoolMetabolomics	0.8355051950155804	0.0780508454000503
Firmicutes_C	15	StoolMetabolomics$STACHYOSE_c18neg	-0.1621272907911655	0.4491177841413494	24	IgA_RelAb	StoolMetabolomics	0.8355051950155804	0.0780508454000503
Verrucomicrobiota	6	Diet$Ferm_Shots	-0.085891552480534	0.6638683354566004	28	IgA_RelAb	Diet	0.8355889448947077	0.0780073145066951
Proteobacteria	36	SerumMetabolomics$THEOPHYLLINE_c18pos	-0.0847398527492313	0.5799532790134142	45	Metag_Relab	SerumMetabolomics	0.8356090472334212	0.0779968665109242
Proteobacteria	36	SerumMetabolomics$PYROGALLOL_c18pos	-0.0847312345116375	0.5799919524359758	45	IgA_RelAb	SerumMetabolomics	0.8356090472334212	0.0779968665109242
Firmicutes_A	510	Proteomics$BACEGG_01850	-0.0125916849543011	0.6363899329265199	1412	IgA_RelAb	Proteomics	0.8356253652126838	0.077988385584135
Proteobacteria	36	StoolMetabolomics$ESTRADIOL-17ALPHA_c18neg	-0.12247730037078	0.4515143507076171	40	Metag_Relab	StoolMetabolomics	0.8356659303795856	0.0779673034087023
Firmicutes_C	15	StoolMetabolomics$2,4-DIHYDROXYBUTANOIC_ACID_c18neg	-0.1608198126396239	0.4528323917657024	24	IgA_Binding	StoolMetabolomics	0.8356659303795856	0.0779673034087023
Firmicutes	45	StoolMetabolomics$GLUCONO-1,5-LACTONE_c18pos	0.0974986263957561	0.450921190814038	62	Metag_Relab	StoolMetabolomics	0.8356659303795856	0.0779673034087023
Firmicutes_C	15	StoolMetabolomics$ETHYL_4-AMINOBENZOIC_ACID_c18pos	0.1608198126396239	0.4528323917657024	24	Metag_Relab	StoolMetabolomics	0.8356659303795856	0.0779673034087023
Firmicutes_C	15	StoolMetabolomics$1-AMINOCYCLOPROPANE-1-CARBOXYLIC_ACID_c18pos	0.1612556386901377	0.4515924002319952	24	IgA_RelAb	StoolMetabolomics	0.8356659303795856	0.0779673034087023
Firmicutes_A	510	StoolMetabolomics$ARABINOSE_c18neg	0.0201194957716623	0.4525750003382656	1396	IgA_Binding	StoolMetabolomics	0.8356659303795856	0.0779673034087023
Bacteroidota	86	StoolMetabolomics$2-METHYLGLUTARIC_ACID_c18neg	0.0457370898765814	0.4525113805278101	272	Metag_Relab	StoolMetabolomics	0.8356659303795856	0.0779673034087023
Firmicutes_A	510	StoolMetabolomics$XYLOSE_c18neg	0.0201194957716623	0.4525750003382656	1396	IgA_Binding	StoolMetabolomics	0.8356659303795856	0.0779673034087023
Proteobacteria	36	StoolMetabolomics$ELAIDIC_ACID_c18pos	0.122576088354699	0.4511467047934049	40	IgA_Binding	StoolMetabolomics	0.8356659303795856	0.0779673034087023
Proteobacteria	36	StoolMetabolomics$PETROSELINIC_ACID_c18pos	0.122576088354699	0.4511467047934049	40	IgA_Binding	StoolMetabolomics	0.8356659303795856	0.0779673034087023
Firmicutes	45	StoolMetabolomics$N-METHYL-ASPARTIC_ACID_HILICpos	0.0971826414895096	0.4523967878161912	62	IgA_Binding	StoolMetabolomics	0.8356659303795856	0.0779673034087023
Verrucomicrobiota	6	StoolMetabolomics$UROCANIC_ACID_c18pos	-0.1954526746389018	0.4521801603897492	17	IgA_RelAb	StoolMetabolomics	0.8356659303795856	0.0779673034087023
Bacteroidota	86	StoolMetabolomics$MONO-METHYL_GLUTARATE_c18neg	0.0457370898765814	0.4525113805278101	272	Metag_Relab	StoolMetabolomics	0.8356659303795856	0.0779673034087023
Firmicutes	45	StoolMetabolomics$N-ACETYL-METHIONINE_c18neg	0.0970912158027391	0.452824226094621	62	IgA_RelAb	StoolMetabolomics	0.8356659303795856	0.0779673034087023
Proteobacteria	36	StoolMetabolomics$O-PHOSPHO-SERINE_c18neg	0.122576088354699	0.4511467047934049	40	IgA_Binding	StoolMetabolomics	0.8356659303795856	0.0779673034087023
Proteobacteria	36	StoolMetabolomics$OLEIC_ACID_c18pos	0.122576088354699	0.4511467047934049	40	IgA_Binding	StoolMetabolomics	0.8356659303795856	0.0779673034087023
Bacteroidota	86	StoolMetabolomics$ADIPIC_ACID_c18neg	0.0457370898765814	0.4525113805278101	272	Metag_Relab	StoolMetabolomics	0.8356659303795856	0.0779673034087023
Firmicutes_A	510	StoolMetabolomics$RIBOSE_c18neg	0.0201194957716623	0.4525750003382656	1396	IgA_Binding	StoolMetabolomics	0.8356659303795856	0.0779673034087023
Verrucomicrobiota	6	StoolMetabolomics$4-IMIDAZOLEACETIC_ACID_c18pos	0.1953322849295188	0.4524642511381399	17	IgA_RelAb	StoolMetabolomics	0.8356659303795856	0.0779673034087023
Bacteroidota	86	StoolMetabolomics$3-METHYLGLUTARIC_ACID_c18neg	0.0457370898765814	0.4525113805278101	272	Metag_Relab	StoolMetabolomics	0.8356659303795856	0.0779673034087023
Firmicutes_A	510	StoolMetabolomics$LYXOSE_c18neg	0.0201194957716623	0.4525750003382656	1396	IgA_Binding	StoolMetabolomics	0.8356659303795856	0.0779673034087023
Verrucomicrobiota	6	StoolMetabolomics$INOSINE_c18neg	0.1953322849295188	0.4524642511381399	17	IgA_Binding	StoolMetabolomics	0.8356659303795856	0.0779673034087023
Verrucomicrobiota	6	StoolMetabolomics$1-METHYLXANTHINEPEAK1_c18pos	0.1953101544404656	0.4525164835948568	17	Metag_Relab	StoolMetabolomics	0.8356659303795856	0.0779673034087023
Verrucomicrobiota	6	StoolMetabolomics$BILIVERDIN_HILICpos	-0.1953322849295188	0.4524642511381399	17	IgA_Binding	StoolMetabolomics	0.8356659303795856	0.0779673034087023
Firmicutes_A	510	StoolMetabolomics$ARABINOSEPEAK2_c18neg	0.0201194957716623	0.4525750003382656	1396	IgA_Binding	StoolMetabolomics	0.8356659303795856	0.0779673034087023
Bacteroidota	86	StoolMetabolomics$THYMINE_c18neg	-0.0457781088127464	0.4521056578658844	272	IgA_Binding	StoolMetabolomics	0.8356659303795856	0.0779673034087023
Firmicutes	45	Proteomics$Q86UP6-1	-0.0612221603898643	0.6364292803920839	62	Metag_Relab	Proteomics	0.835669878737653	0.0779652514570695
Bacteroidota	86	Proteomics$ERE_05680	-0.0265223448218608	0.6364467464439414	320	IgA_Binding	Proteomics	0.8356856601358362	0.0779570500014384
Proteobacteria	36	StoolMetabolomics$SHIKIMIC_ACID_c18neg	0.1220965261936869	0.4529329473753511	40	Metag_Relab	StoolMetabolomics	0.8356866137639094	0.0779565544141699
Bacteroidota	86	Proteomics$FAEPRAA2165_01712	-0.0265213096233685	0.6364599154218108	320	IgA_RelAb	Proteomics	0.8356957990441692	0.0779517809805127
Bacteroidota	86	StoolMetabolomics$3-PHENYLLACTIC_ACID_c18pos	0.0456864636322754	0.4530124120057379	272	IgA_RelAb	StoolMetabolomics	0.8357102595468513	0.0779442662099539
Proteobacteria	36	Proteomics$CC1_18460	0.0750900616196944	0.6364833522566683	42	IgA_RelAb	Proteomics	0.8357194197458447	0.0779395059452232
Firmicutes_A	510	CyTOF$NK_cell	0.0116613564016058	0.6580483977544135	1443	IgA_RelAb	CyTOF	0.8357971028949734	0.0778991385751485
Firmicutes	45	StoolMetabolomics$CHOLIC_ACID_c18neg	0.0970260426311943	0.453129062875054	62	IgA_Binding	StoolMetabolomics	0.8358024888776556	0.0778963399353665
Proteobacteria	36	Proteomics$BACPEC_00999	-0.0750632218446746	0.6366042430323817	42	IgA_Binding	Proteomics	0.835854504674954	0.0778693126518593
Proteobacteria	36	Proteomics$COPCOM_01552	-0.0750632218446746	0.6366042430323817	42	IgA_Binding	Proteomics	0.835854504674954	0.0778693126518593
Proteobacteria	36	Proteomics$FPR_14550	-0.0750632218446746	0.6366042430323817	42	IgA_Binding	Proteomics	0.835854504674954	0.0778693126518593
Firmicutes	45	SerumMetabolomics$ALPHA-GLUCOSE_c18neg	-0.0758599452549563	0.5820008054960104	55	IgA_RelAb	SerumMetabolomics	0.8359031788784202	0.0778440231757703
Firmicutes	45	SerumMetabolomics$TAGATOSE_c18neg	-0.0758599452549563	0.5820008054960104	55	IgA_RelAb	SerumMetabolomics	0.8359031788784202	0.0778440231757703
Firmicutes	45	SerumMetabolomics$SORBOSE_c18neg	-0.0758599452549563	0.5820008054960104	55	IgA_RelAb	SerumMetabolomics	0.8359031788784202	0.0778440231757703
Firmicutes	45	SerumMetabolomics$GALACTOSE_c18neg	-0.0758599452549563	0.5820008054960104	55	IgA_RelAb	SerumMetabolomics	0.8359031788784202	0.0778440231757703
Firmicutes	45	SerumMetabolomics$GLUCOSE_c18neg	-0.0758599452549563	0.5820008054960104	55	IgA_RelAb	SerumMetabolomics	0.8359031788784202	0.0778440231757703
Firmicutes	45	SerumMetabolomics$ALLOSE_c18neg	-0.0758599452549563	0.5820008054960104	55	IgA_RelAb	SerumMetabolomics	0.8359031788784202	0.0778440231757703
Firmicutes	45	SerumMetabolomics$GULOSE_c18neg	-0.0758599452549563	0.5820008054960104	55	IgA_RelAb	SerumMetabolomics	0.8359031788784202	0.0778440231757703
Firmicutes	45	SerumMetabolomics$MANNOSE_c18neg	-0.0758599452549563	0.5820008054960104	55	IgA_RelAb	SerumMetabolomics	0.8359031788784202	0.0778440231757703
Firmicutes	45	SerumMetabolomics$MYO-INOSITOL_c18neg	-0.0758599452549563	0.5820008054960104	55	IgA_RelAb	SerumMetabolomics	0.8359031788784202	0.0778440231757703
Actinobacteriota	54	SerumMetabolomics$RIBOFLAVIN_c18pos	0.0519410546312322	0.581432700489108	115	IgA_RelAb	SerumMetabolomics	0.8359031788784202	0.0778440231757703
Verrucomicrobiota	6	SerumMetabolomics$NICOTINAMIDE_c18pos	0.1609711120684344	0.5824902831377785	14	Metag_Relab	SerumMetabolomics	0.8359031788784202	0.0778440231757703
Firmicutes	45	SerumMetabolomics$FRUCTOSE_c18neg	-0.0758599452549563	0.5820008054960104	55	IgA_RelAb	SerumMetabolomics	0.8359031788784202	0.0778440231757703
Firmicutes	45	SerumMetabolomics$PSICOSE_c18neg	-0.0758599452549563	0.5820008054960104	55	IgA_RelAb	SerumMetabolomics	0.8359031788784202	0.0778440231757703
Verrucomicrobiota	6	SerumMetabolomics$GUANOSINE_c18neg	-0.1609711120684344	0.5824902831377785	14	Metag_Relab	SerumMetabolomics	0.8359031788784202	0.0778440231757703
Firmicutes_C	15	SerumMetabolomics$3-INDOLEACETONITRILE_HILICpos	-0.1214682575356054	0.5808755573729704	23	Metag_Relab	SerumMetabolomics	0.8359031788784202	0.0778440231757703
Firmicutes_A	510	SerumMetabolomics$PHENYLACETIC_ACID_c18neg	-0.0157898915585448	0.5808685836306324	1225	IgA_Binding	SerumMetabolomics	0.8359031788784202	0.0778440231757703
Firmicutes_A	510	SerumMetabolomics$GLYCOCHOLIC_ACID_c18neg	0.0157209013131624	0.5825225565296251	1225	Metag_Relab	SerumMetabolomics	0.8359031788784202	0.0778440231757703
Firmicutes_A	510	SerumMetabolomics$BENZYL_ALCOHOL_c18neg	0.0157297929819915	0.5823092643534272	1225	Metag_Relab	SerumMetabolomics	0.8359031788784202	0.0778440231757703
Firmicutes	45	SerumMetabolomics$PHENYLALANINEPEAK1_c18neg	-0.0758347619325694	0.5821264805129692	55	Metag_Relab	SerumMetabolomics	0.8359031788784202	0.0778440231757703
Actinobacteriota	54	Proteomics$CUU_2918	0.0399746488069979	0.6366902186323405	142	IgA_Binding	Proteomics	0.83595526724517	0.0778169614465784
Firmicutes	45	Proteomics$FAEPRAA2165_02329	-0.0611719694474183	0.6367063414224519	62	IgA_RelAb	Proteomics	0.8359692814729133	0.077809680852748
Actinobacteriota	54	SerumMetabolomics$SERTRALINE_c18pos	-0.0517628406179569	0.5827315778828205	115	IgA_Binding	SerumMetabolomics	0.8360579443791022	0.0777636220202744
Bacteroidota	86	SerumMetabolomics$N-ACETYL-METHIONINE_c18neg	-0.0372225395506248	0.5829061657727768	220	IgA_RelAb	SerumMetabolomics	0.83616326227152	0.0777089175596428
Actinobacteriota	54	SerumMetabolomics$METHIONINE_c18neg	0.0517202957275565	0.5830418552610099	115	IgA_Binding	SerumMetabolomics	0.8361753714080721	0.0777026282458886
Firmicutes_C	15	SerumMetabolomics$RAC-GLYCEROL_1-MYRISTATE_c18pos	-0.1207544086462752	0.5831169730668828	23	IgA_Binding	SerumMetabolomics	0.8361753714080721	0.0777026282458886
Actinobacteriota	54	Proteomics$P01011-1	-0.0399450911285729	0.6369396842392658	142	IgA_Binding	Proteomics	0.8362575794166289	0.0776599329802929
Proteobacteria	36	Proteomics$FAEPRAM212_02044	0.0749803248575463	0.6369776835003167	42	IgA_Binding	Proteomics	0.8362897564977414	0.0776432227461816
Proteobacteria	36	Proteomics$BACDOR_04826	0.074977170646626	0.6369918945750304	42	Metag_Relab	Proteomics	0.8362941004025032	0.0776409669144514
Proteobacteria	36	Proteomics$FP2_14980	-0.074977170646626	0.6369918945750304	42	Metag_Relab	Proteomics	0.8362941004025032	0.0776409669144514
Firmicutes_C	15	Proteomics$HMPREF0866_01305	-0.0951071937389228	0.6370130837565027	27	Metag_Relab	Proteomics	0.8363004486840222	0.0776376702115717
Firmicutes_C	15	Proteomics$ERE_28420	0.0951071937389228	0.6370130837565027	27	IgA_RelAb	Proteomics	0.8363004486840222	0.0776376702115717
Firmicutes_C	15	Proteomics$BACSTE_03077	-0.0951071937389228	0.6370130837565027	27	Metag_Relab	Proteomics	0.8363004486840222	0.0776376702115717
Firmicutes	45	Proteomics$EUR_20790	0.061095900677121	0.6371263460901366	62	IgA_RelAb	Proteomics	0.8363801189199589	0.0775962990800651
Actinobacteriota	54	Proteomics$BACCOP_02585	-0.0399223230126386	0.6371318739757514	142	IgA_RelAb	Proteomics	0.8363801189199589	0.0775962990800651
Bacteroidota	86	Proteomics$Q6GPI1	-0.0264599588917535	0.6372405750400094	320	IgA_RelAb	Proteomics	0.8364058552500193	0.077582935569965
Firmicutes_A	510	Proteomics$BFAG_04314	0.0125563873812748	0.6373358948237784	1412	IgA_RelAb	Proteomics	0.8365238096616743	0.0775216933656366
Proteobacteria	36	Proteomics$ERE_14590	0.0748942771467403	0.6373654114154231	42	Metag_Relab	Proteomics	0.8365553939931191	0.0775052961731633
Firmicutes	45	Proteomics$FAEPRAA2165_01090	0.0610451881635894	0.6374064123497551	62	IgA_RelAb	Proteomics	0.8366020510944453	0.0774810749957573
Firmicutes	45	StoolMetabolomics$FRUCTOSE_1,6-BIPHOSPHATE_c18neg	-0.096856799410447	0.4539211972855348	62	IgA_Binding	StoolMetabolomics	0.8366482276588741	0.0774571046102334
Bacteroidota	86	StoolMetabolomics$TAUROCHOLIC_ACID_c18neg	0.0456000109363778	0.4538687258779024	272	IgA_Binding	StoolMetabolomics	0.8366482276588741	0.0774571046102334
Proteobacteria	36	StoolMetabolomics$SELENOCYSTAMINE_c18neg	0.1218501771260406	0.4538520207710945	40	IgA_Binding	StoolMetabolomics	0.8366482276588741	0.0774571046102334
Proteobacteria	36	StoolMetabolomics$3-(3-HYDROXYPHENYL)PROPIONIC_ACIDPEAK2_c18neg	0.1218119940205134	0.4539945637309713	40	IgA_RelAb	StoolMetabolomics	0.8366604695212595	0.077450750046618
Actinobacteriota	54	Proteomics$HMPREF9448_01070	-0.0398831539588439	0.637462563458807	142	Metag_Relab	Proteomics	0.8366685919774605	0.0774465338550884
Proteobacteria	36	Proteomics$BRYFOR_07174	-0.0748459985808438	0.6375829947382985	42	IgA_RelAb	Proteomics	0.8368194986207422	0.0773682089204735
Desulfobacterota	6	SCFA$Isobutyric_acid	-0.1555231582719478	0.6479434756116058	11	IgA_Binding	SCFA	0.8369269893316575	0.0773124267300324
Proteobacteria	36	Proteomics$HMPREF9454_01517	-0.0748145308832897	0.6377248304994034	42	IgA_Binding	Proteomics	0.836998495549072	0.0772753226224192
Verrucomicrobiota	6	StoolMetabolomics$ROSMARINIC_ACID_c18neg	-0.1944633427215144	0.4545174220031829	17	Metag_Relab	StoolMetabolomics	0.8370198759607127	0.0772642290825215
Proteobacteria	36	StoolMetabolomics$INDOLE-3-CARBOXYLIC_ACID_c18pos	0.1217128764648772	0.4543646967254744	40	Metag_Relab	StoolMetabolomics	0.8370198759607127	0.0772642290825215
Firmicutes	45	StoolMetabolomics$GLYCYRRHIZIC_ACID_HILICpos	0.0967400170754827	0.4544682346936576	62	Metag_Relab	StoolMetabolomics	0.8370198759607127	0.0772642290825215
Proteobacteria	36	StoolMetabolomics$AGMATINE__c18pos	-0.121670403172884	0.4545233539689364	40	IgA_Binding	StoolMetabolomics	0.8370198759607127	0.0772642290825215
Actinobacteriota	54	StoolMetabolomics$2-OXOADIPATE_c18neg	0.0650985281204359	0.4548805661191238	134	Metag_Relab	StoolMetabolomics	0.837126961770264	0.0772086703045296
Bacteroidota	86	StoolMetabolomics$ASP-PHE_c18neg	0.0455002097955819	0.4548583840083282	272	IgA_RelAb	StoolMetabolomics	0.837126961770264	0.0772086703045296
Actinobacteriota	54	StoolMetabolomics$N-METHYL-ASPARTIC_ACID_HILICpos	0.0650935232362873	0.4549153136217065	134	Metag_Relab	StoolMetabolomics	0.837126961770264	0.0772086703045296
Verrucomicrobiota	6	StoolMetabolomics$PURINE_c18neg	-0.1943500915829674	0.4547853621775798	17	IgA_RelAb	StoolMetabolomics	0.837126961770264	0.0772086703045296
Actinobacteriota	54	StoolMetabolomics$GLYCOCHOLIC_ACID_c18neg	-0.0650830418833765	0.4549880874945846	134	IgA_Binding	StoolMetabolomics	0.8371380233447685	0.0772029316899002
Firmicutes	45	SerumMetabolomics$BUPROPION_c18pos	0.0754619263281812	0.5839885206035259	55	Metag_Relab	SerumMetabolomics	0.8371517762642975	0.0771957969429012
Firmicutes	45	SerumMetabolomics$ADIPIC_ACID_HILICpos	-0.0754595328759714	0.5840004828368435	55	IgA_RelAb	SerumMetabolomics	0.8371517762642975	0.0771957969429012
Proteobacteria	36	Proteomics$CW3_2175	0.0747646442345603	0.6379497129721832	42	IgA_RelAb	Proteomics	0.8372721594798148	0.077133349476418
Firmicutes_A	510	Olink$CCL23	0.0112443822196071	0.6560741418453215	1571	IgA_Binding	Olink	0.8372755714978388	0.0771315796605178
Desulfobacterota	6	SCFA$Isobutyric_acid	-0.1539600717839002	0.6512866947678031	11	IgA_RelAb	SCFA	0.837368607558604	0.0770833245764167
Bacteroidota	86	StoolMetabolomics$3-METHYLADENINE_c18pos	-0.0454663454616376	0.4551944673954473	272	IgA_RelAb	StoolMetabolomics	0.8373948689365485	0.0770697045378984
Firmicutes_C	15	Proteomics$RUMOBE_04087	0.094801382826579	0.6381014774499061	27	IgA_Binding	Proteomics	0.8374283568709464	0.0770523371824699
Firmicutes_C	15	Proteomics$HMPREF9011_04393	-0.094801382826579	0.6381014774499061	27	IgA_Binding	Proteomics	0.8374283568709464	0.0770523371824699
Firmicutes_C	15	Proteomics$BACSTE_03148	-0.094801382826579	0.6381014774499061	27	IgA_Binding	Proteomics	0.8374283568709464	0.0770523371824699
Proteobacteria	36	Proteomics$FPR_17280	-0.0747316338961614	0.6380985368741967	42	IgA_Binding	Proteomics	0.8374283568709464	0.0770523371824699
Proteobacteria	36	Proteomics$HMPREF9450_00179	-0.0747316338961614	0.6380985368741967	42	IgA_Binding	Proteomics	0.8374283568709464	0.0770523371824699
Firmicutes_C	15	Proteomics$BACSTE_03572	0.094801382826579	0.6381014774499061	27	IgA_Binding	Proteomics	0.8374283568709464	0.0770523371824699
Actinobacteriota	54	Proteomics$A0A0B4J1Y9	-0.0397989945286712	0.6381733311324437	142	Metag_Relab	Proteomics	0.8375154913416942	0.0770071511663489
Firmicutes_A	510	Proteomics$Q6UWV6	0.0125233705218408	0.6382212690527482	1412	IgA_RelAb	Proteomics	0.8375712384128171	0.0769782444298202
Firmicutes	45	Proteomics$ROSEINA2194_03642	-0.0608957337864766	0.638232086494595	62	IgA_Binding	Proteomics	0.8375782697965098	0.0769745985568722
Actinobacteriota	54	Proteomics$FAEPRAM212_00270	0.0397905785856539	0.6382444260110938	142	Metag_Relab	Proteomics	0.8375872985241137	0.0769699170774398
Firmicutes	45	Olink$ST1A1	0.0453689222306817	0.657335162617831	98	IgA_RelAb	Olink	0.8376575371472287	0.0769334994197892
Bacteroidota	86	Proteomics$CK5_03110	0.0263735859584223	0.6383403098172598	320	IgA_RelAb	Proteomics	0.8377059638358733	0.076908392696802
Proteobacteria	36	StoolMetabolomics$PROPIONYLCARNITINE_c18pos	0.1214251391682699	0.4554401135282363	40	IgA_Binding	StoolMetabolomics	0.837723864387642	0.0768991125577887
Firmicutes	45	Olink$STAMPB	-0.0452921125429322	0.6578788811959151	98	IgA_RelAb	Olink	0.8377375811719914	0.0768920015332189
Actinobacteriota	54	Proteomics$RBR_06970	0.0397737466996194	0.6383866256401838	142	Metag_Relab	Proteomics	0.8377595786796274	0.0768805978777412
Proteobacteria	36	Proteomics$BACCOP_02061	0.0746455966470832	0.6384864933749987	42	Metag_Relab	Proteomics	0.8378476340315804	0.0768349523908987
Proteobacteria	36	Proteomics$BACCOP_03113	0.0746455966470832	0.6384864933749987	42	Metag_Relab	Proteomics	0.8378476340315804	0.0768349523908987
Proteobacteria	36	Proteomics$RSAG_01857	0.0746455966470832	0.6384864933749987	42	Metag_Relab	Proteomics	0.8378476340315804	0.0768349523908987
Proteobacteria	36	Proteomics$BACCOP_04350	0.0746455966470832	0.6384864933749987	42	Metag_Relab	Proteomics	0.8378476340315804	0.0768349523908987
Proteobacteria	36	Proteomics$ROI_20620	0.0746455966470832	0.6384864933749987	42	Metag_Relab	Proteomics	0.8378476340315804	0.0768349523908987
Proteobacteria	36	Proteomics$BACCOPRO_00349	0.0746455966470832	0.6384864933749987	42	Metag_Relab	Proteomics	0.8378476340315804	0.0768349523908987
Firmicutes_A	510	Olink$CXCL5	-0.0111605846932615	0.6584741257402729	1571	Metag_Relab	Olink	0.8378830730749126	0.0768165831136633
Firmicutes	45	Proteomics$FPR_25290	-0.0608423381094633	0.6385271818525269	62	IgA_RelAb	Proteomics	0.8378866932113347	0.0768147067159582
Firmicutes	45	Proteomics$BACCOPRO_02385	-0.0608423381094633	0.6385271818525269	62	IgA_RelAb	Proteomics	0.8378866932113347	0.0768147067159582
Verrucomicrobiota	6	SerumMetabolomics$INDOXYL_SULFATE_c18neg	0.1587660283414695	0.5877347060025071	14	IgA_Binding	SerumMetabolomics	0.8380553595134957	0.0767272921846028
Actinobacteriota	54	SerumMetabolomics$N-FORMYL-METHIONINE_c18neg	0.0511709694498444	0.5870548690467545	115	IgA_RelAb	SerumMetabolomics	0.8380553595134957	0.0767272921846028
Actinobacteriota	54	SerumMetabolomics$URSOCHOLIC_ACID_c18neg	-0.0510870558927194	0.5876689953565104	115	Metag_Relab	SerumMetabolomics	0.8380553595134957	0.0767272921846028
Verrucomicrobiota	6	SerumMetabolomics$OMEPRAZOLE_c18pos	-0.1590423403154923	0.5870765058472667	14	IgA_Binding	SerumMetabolomics	0.8380553595134957	0.0767272921846028
Actinobacteriota	54	SerumMetabolomics$ALA-GLY_c18neg	-0.0511550914048673	0.5871710509578786	115	IgA_RelAb	SerumMetabolomics	0.8380553595134957	0.0767272921846028
Actinobacteriota	54	SerumMetabolomics$BETAINE_HILICpos	0.0511364465897934	0.587307491126182	115	IgA_Binding	SerumMetabolomics	0.8380553595134957	0.0767272921846028
Firmicutes_A	510	SerumMetabolomics$4-METHYLCATECHOL_c18pos	-0.0155989373649306	0.585451880978744	1225	Metag_Relab	SerumMetabolomics	0.8380553595134957	0.0767272921846028
Firmicutes	45	SerumMetabolomics$2-PHENYLBUTYRIC_ACID_c18pos	-0.0747285427370491	0.5876590711751715	55	IgA_Binding	SerumMetabolomics	0.8380553595134957	0.0767272921846028
Verrucomicrobiota	6	SerumMetabolomics$INDOLE-3-ETHANOL_c18pos	-0.1587660283414695	0.5877347060025071	14	IgA_Binding	SerumMetabolomics	0.8380553595134957	0.0767272921846028
Firmicutes_C	15	SerumMetabolomics$AZELAIC_ACID_c18pos	-0.1194851023105343	0.5871116690828864	23	Metag_Relab	SerumMetabolomics	0.8380553595134957	0.0767272921846028
Proteobacteria	36	SerumMetabolomics$XANTHINE_c18neg	0.0830300090698683	0.5876487478425105	45	IgA_Binding	SerumMetabolomics	0.8380553595134957	0.0767272921846028
Firmicutes	45	SerumMetabolomics$CAPRYLIC_ACID_c18neg	-0.0749026729215988	0.5867866197030258	55	Metag_Relab	SerumMetabolomics	0.8380553595134957	0.0767272921846028
Firmicutes_C	15	SerumMetabolomics$THYROXINE_c18pos	-0.1197625859879896	0.5862373845287752	23	IgA_Binding	SerumMetabolomics	0.8380553595134957	0.0767272921846028
Firmicutes_C	15	SerumMetabolomics$TAUROURSODEOXYCHOLIC_ACID_c18neg	-0.1194851023105343	0.5871116690828864	23	Metag_Relab	SerumMetabolomics	0.8380553595134957	0.0767272921846028
Firmicutes_C	15	SerumMetabolomics$3-HYDROXYISOVALERIC_ACIDPEAK2_c18neg	0.1197625859879896	0.5862373845287752	23	IgA_Binding	SerumMetabolomics	0.8380553595134957	0.0767272921846028
Firmicutes_C	15	SerumMetabolomics$8-HYDROXYQUINOLINE_c18pos	-0.1192666746588467	0.5878002754453041	23	IgA_RelAb	SerumMetabolomics	0.8380553595134957	0.0767272921846028
Verrucomicrobiota	6	SerumMetabolomics$5-METHOXY-3-INDOLEACETIC_ACID_c18neg	-0.1587660283414695	0.5877347060025071	14	IgA_Binding	SerumMetabolomics	0.8380553595134957	0.0767272921846028
Verrucomicrobiota	6	SerumMetabolomics$FLUOXETINE_c18pos	-0.1587660283414695	0.5877347060025071	14	IgA_RelAb	SerumMetabolomics	0.8380553595134957	0.0767272921846028
Firmicutes	45	SerumMetabolomics$XANTHINE_c18neg	-0.0750591204969865	0.5860032616507875	55	IgA_RelAb	SerumMetabolomics	0.8380553595134957	0.0767272921846028
Actinobacteriota	54	SerumMetabolomics$LORATADINE_HILICpos	-0.0514082728174845	0.5853197396121452	115	Metag_Relab	SerumMetabolomics	0.8380553595134957	0.0767272921846028
Proteobacteria	36	StoolMetabolomics$CORTISOL_21-ACETIC_ACID_c18neg	0.1213292267360675	0.4557988911557487	40	Metag_Relab	StoolMetabolomics	0.8380961284084216	0.0767061655665964
Proteobacteria	36	StoolMetabolomics$N-ALPHA-ACETYL-ASPARAGINE_c18pos	0.1213134952636407	0.4558577521124579	40	IgA_RelAb	StoolMetabolomics	0.8380961284084216	0.0767061655665964
Firmicutes	45	StoolMetabolomics$TAUROLITHOCHOLIC_ACID_c18neg	-0.0964326268095559	0.4559098565973238	62	IgA_RelAb	StoolMetabolomics	0.8380961284084216	0.0767061655665964
Verrucomicrobiota	6	StoolMetabolomics$SPERMINE_c18pos	0.1939290747086618	0.455782141986626	17	IgA_Binding	StoolMetabolomics	0.8380961284084216	0.0767061655665964
Firmicutes	45	Proteomics$ERE_25720	0.0607916255959318	0.6388075001783335	62	IgA_RelAb	Proteomics	0.8382431765762464	0.0766299731062345
Firmicutes	45	Proteomics$EUBIFOR_02426	-0.0607912141833245	0.6388097745071197	62	IgA_Binding	Proteomics	0.8382431765762464	0.0766299731062345
Proteobacteria	36	Proteomics$FAEPRAA2165_01634	0.0745627031471974	0.6388603642467743	42	Metag_Relab	Proteomics	0.838288049817859	0.0766067248649667
Proteobacteria	36	Proteomics$FPR_27490	-0.0745627031471974	0.6388603642467743	42	Metag_Relab	Proteomics	0.838288049817859	0.0766067248649667
Proteobacteria	36	Proteomics$P07355-2	0.0745627031471974	0.6388603642467743	42	Metag_Relab	Proteomics	0.838288049817859	0.0766067248649667
Bacteroidota	86	SerumMetabolomics$2-AMINOPHENOL_HILICpos	0.0367037067309742	0.5881732439829438	220	IgA_Binding	SerumMetabolomics	0.8383345443730679	0.0765826379549597
Actinobacteriota	54	Proteomics$P55259-3	-0.0397022111839726	0.6389911208132584	142	Metag_Relab	Proteomics	0.8384524522181804	0.0765215607558951
Bacteroidota	86	Proteomics$RBR_03330	0.0263209466599973	0.6390109232245698	320	IgA_RelAb	Proteomics	0.8384712645128177	0.0765118166325677
Firmicutes	45	Proteomics$RUMOBE_00089	-0.0607409130824002	0.6390878688177304	62	IgA_RelAb	Proteomics	0.8385578835863813	0.0764669537442245
Actinobacteriota	54	Proteomics$BSEG_00764	0.0396895872694467	0.6390978210794145	142	Metag_Relab	Proteomics	0.8385637700610432	0.0764639051121137
Firmicutes_C	15	Proteomics$P04054	-0.0944955719142352	0.6391906037119777	27	Metag_Relab	Proteomics	0.8385779289520797	0.0764565722454265
Firmicutes_C	15	Proteomics$BSBG_02700	0.0944955719142352	0.6391906037119777	27	Metag_Relab	Proteomics	0.8385779289520797	0.0764565722454265
Firmicutes_C	15	Proteomics$HMPREF1475_01058	-0.0944955719142352	0.6391906037119777	27	IgA_RelAb	Proteomics	0.8385779289520797	0.0764565722454265
Firmicutes_C	15	Proteomics$ERE_05720	-0.0944955719142352	0.6391906037119777	27	IgA_RelAb	Proteomics	0.8385779289520797	0.0764565722454265
Firmicutes_C	15	Proteomics$RO1_27440	0.0944955719142352	0.6391906037119777	27	Metag_Relab	Proteomics	0.8385779289520797	0.0764565722454265
Firmicutes_C	15	Proteomics$P07951-1	0.0944955719142352	0.6391906037119777	27	IgA_RelAb	Proteomics	0.8385779289520797	0.0764565722454265
Firmicutes_C	15	Proteomics$CC1_16260	-0.0944955719142352	0.6391906037119777	27	Metag_Relab	Proteomics	0.8385779289520797	0.0764565722454265
Firmicutes_C	15	Proteomics$HMPREF1476_01577	-0.0944955719142352	0.6391906037119777	27	IgA_RelAb	Proteomics	0.8385779289520797	0.0764565722454265
Firmicutes_C	15	Proteomics$CBFG_05907	0.0944955719142352	0.6391906037119777	27	Metag_Relab	Proteomics	0.8385779289520797	0.0764565722454265
Firmicutes_C	15	Proteomics$CLOLEP_01479	0.0944955719142352	0.6391906037119777	27	IgA_RelAb	Proteomics	0.8385779289520797	0.0764565722454265
Firmicutes_C	15	Proteomics$O95497	-0.0944955719142352	0.6391906037119777	27	Metag_Relab	Proteomics	0.8385779289520797	0.0764565722454265
Firmicutes_C	15	Proteomics$HMPREF9446_01709	0.0944955719142352	0.6391906037119777	27	IgA_RelAb	Proteomics	0.8385779289520797	0.0764565722454265
Firmicutes_C	15	Proteomics$HMPREF0969_01287	0.0944955719142352	0.6391906037119777	27	Metag_Relab	Proteomics	0.8385779289520797	0.0764565722454265
Firmicutes_C	15	Proteomics$BACUNI_00914	-0.0944955719142352	0.6391906037119777	27	IgA_RelAb	Proteomics	0.8385779289520797	0.0764565722454265
Proteobacteria	36	Proteomics$COPEUT_00031	0.0744829429347765	0.6392201865601241	42	IgA_Binding	Proteomics	0.8386095683262489	0.0764401867123404
Actinobacteriota	54	Proteomics$FAEPRAM212_01143	0.0396734938284272	0.6392338573063834	142	IgA_RelAb	Proteomics	0.8386203318379796	0.0764346126002283
Proteobacteria	36	SerumMetabolomics$LYXOSE_c18neg	0.0827564340811702	0.5888842384249112	45	IgA_Binding	SerumMetabolomics	0.8386247365747831	0.0764323315347787
Proteobacteria	36	SerumMetabolomics$ARABINOSE_c18neg	0.0827564340811702	0.5888842384249112	45	IgA_Binding	SerumMetabolomics	0.8386247365747831	0.0764323315347787
Proteobacteria	36	SerumMetabolomics$RIBOSE_c18neg	0.0827564340811702	0.5888842384249112	45	IgA_Binding	SerumMetabolomics	0.8386247365747831	0.0764323315347787
Proteobacteria	36	SerumMetabolomics$ARABINOSEPEAK2_c18neg	0.0827564340811702	0.5888842384249112	45	IgA_Binding	SerumMetabolomics	0.8386247365747831	0.0764323315347787
Proteobacteria	36	SerumMetabolomics$XYLOSE_c18neg	0.0827564340811702	0.5888842384249112	45	IgA_Binding	SerumMetabolomics	0.8386247365747831	0.0764323315347787
Bacteroidota	86	Proteomics$ERE_10620	-0.0262961098079235	0.639327441480396	320	IgA_RelAb	Proteomics	0.8387359338744097	0.0763747501516547
Bacteroidota	86	Proteomics$RUM_04490	0.0262855153814388	0.6394624756419849	320	Metag_Relab	Proteomics	0.8389059118541783	0.0762867450758406
Firmicutes	45	Proteomics$PARMER_03385	0.0606605646793844	0.6395321850344686	62	IgA_Binding	Proteomics	0.8389901885967229	0.0762431179117261
Firmicutes	45	StoolMetabolomics$N-ACETYL-GALACTOSAMINE_c18neg	0.0962188587343353	0.4569138785106955	62	Metag_Relab	StoolMetabolomics	0.8390003040953433	0.0762378817614002
Actinobacteriota	54	StoolMetabolomics$CETIRIZINE_c18neg	0.0648171600326979	0.4568363181140585	134	Metag_Relab	StoolMetabolomics	0.8390003040953433	0.0762378817614002
Firmicutes	45	StoolMetabolomics$N-ACETYL-GLUCOSAMINE_c18neg	0.0962188587343353	0.4569138785106955	62	Metag_Relab	StoolMetabolomics	0.8390003040953433	0.0762378817614002
Firmicutes	45	StoolMetabolomics$N-ACETYL-MANNOSAMINE_c18neg	0.0962188587343353	0.4569138785106955	62	Metag_Relab	StoolMetabolomics	0.8390003040953433	0.0762378817614002
Proteobacteria	36	Proteomics$SUBVAR_05525	0.074396916147426	0.6396083708479647	42	Metag_Relab	Proteomics	0.8390614352373716	0.0762062394004015
Proteobacteria	36	Proteomics$BACCOP_00761	0.074396916147426	0.6396083708479647	42	Metag_Relab	Proteomics	0.8390614352373716	0.0762062394004015
Proteobacteria	36	Proteomics$BACSTE_00962	0.074396916147426	0.6396083708479647	42	Metag_Relab	Proteomics	0.8390614352373716	0.0762062394004015
Proteobacteria	36	Proteomics$RTO_22400	0.074396916147426	0.6396083708479647	42	Metag_Relab	Proteomics	0.8390614352373716	0.0762062394004015
Verrucomicrobiota	6	StoolMetabolomics$2-(HYDROXYMETHYL)BUTANOIC_ACID_c18neg	-0.1928752750561915	0.4582818877691674	17	IgA_Binding	StoolMetabolomics	0.8391375696836686	0.0761668343360018
Verrucomicrobiota	6	StoolMetabolomics$ISOEUGENOL_HILICpos	-0.1928752750561915	0.4582818877691674	17	IgA_RelAb	StoolMetabolomics	0.8391375696836686	0.0761668343360018
Proteobacteria	36	StoolMetabolomics$1-METHYLNICOTINAMIDE_HILICpos	-0.1206661863954931	0.458283282334617	40	Metag_Relab	StoolMetabolomics	0.8391375696836686	0.0761668343360018
Firmicutes	45	StoolMetabolomics$3-HYDROXY-3-METHYLGLUTARIC_ACID_c18neg	-0.0961125492910216	0.4574136411911809	62	IgA_Binding	StoolMetabolomics	0.8391375696836686	0.0761668343360018
Bacteroidota	86	StoolMetabolomics$NICOTINAMIDE_c18pos	0.0451623015693135	0.4582181429503017	272	Metag_Relab	StoolMetabolomics	0.8391375696836686	0.0761668343360018
Firmicutes	45	StoolMetabolomics$GLYCEROL_2-PHOSPHORIC_ACID_c18neg	-0.0960673609518665	0.4576261629930905	62	Metag_Relab	StoolMetabolomics	0.8391375696836686	0.0761668343360018
Verrucomicrobiota	6	StoolMetabolomics$OSELTAMIVIR_PHOSPHATE_c18pos	0.1928752750561915	0.4582818877691674	17	IgA_Binding	StoolMetabolomics	0.8391375696836686	0.0761668343360018
Firmicutes	45	StoolMetabolomics$2-HYDROXYHEXANEDIOIC_ACID_c18neg	-0.0961125492910216	0.4574136411911809	62	IgA_Binding	StoolMetabolomics	0.8391375696836686	0.0761668343360018
Proteobacteria	36	StoolMetabolomics$4-METHYL-2-OXO-PENTANOIC_ACID_c18neg	-0.1209364525433186	0.4572697245399717	40	IgA_RelAb	StoolMetabolomics	0.8391375696836686	0.0761668343360018
Actinobacteriota	54	StoolMetabolomics$GLUTAMINE_c18pos	0.064741846382022	0.4573606045632207	134	IgA_Binding	StoolMetabolomics	0.8391375696836686	0.0761668343360018
Firmicutes_C	15	StoolMetabolomics$INDOLE_c18neg	-0.1590765084375683	0.4578101888706112	24	Metag_Relab	StoolMetabolomics	0.8391375696836686	0.0761668343360018
Verrucomicrobiota	6	StoolMetabolomics$2-HYDROXY-2-METHYLBUTYRIC_ACID_c18neg	-0.1928752750561915	0.4582818877691674	17	IgA_Binding	StoolMetabolomics	0.8391375696836686	0.0761668343360018
Verrucomicrobiota	6	StoolMetabolomics$4-AMINOBENZOIC_ACID_c18pos	-0.1928752750561915	0.4582818877691674	17	IgA_RelAb	StoolMetabolomics	0.8391375696836686	0.0761668343360018
Verrucomicrobiota	6	StoolMetabolomics$4-VINYL_PHENOLPEAK1_c18pos	-0.1928752750561915	0.4582818877691674	17	IgA_RelAb	StoolMetabolomics	0.8391375696836686	0.0761668343360018
Firmicutes_C	15	StoolMetabolomics$SEROTONIN_c18pos	-0.1590765084375683	0.4578101888706112	24	IgA_Binding	StoolMetabolomics	0.8391375696836686	0.0761668343360018
Verrucomicrobiota	6	StoolMetabolomics$ANDROSTERONE_HILICpos	-0.1928752750561915	0.4582818877691674	17	IgA_RelAb	StoolMetabolomics	0.8391375696836686	0.0761668343360018
Bacteroidota	86	Proteomics$HMPREF1007_03390	-0.0262599666276669	0.6397881631830008	320	IgA_RelAb	Proteomics	0.8392542347848423	0.0761064586720869
Firmicutes	45	SerumMetabolomics$VALINEPEAK2_c18pos	0.0743310979897412	0.589652584841039	55	IgA_RelAb	SerumMetabolomics	0.8395742524338984	0.0759408885714624
Bacteroidota	86	StoolMetabolomics$THEOBROMINE_HILICpos	-0.0451101661830379	0.45873774523231	272	IgA_Binding	StoolMetabolomics	0.8397244653237861	0.0758631934852063
Firmicutes_C	15	Proteomics$RBR_15150	0.0941897610018914	0.6402804606275864	27	IgA_Binding	Proteomics	0.8398425665759279	0.0758021173611559
Firmicutes_C	15	Proteomics$BACPLE_03754	0.0941897610018914	0.6402804606275864	27	IgA_Binding	Proteomics	0.8398425665759279	0.0758021173611559
Firmicutes_C	15	Proteomics$FAEPRAM212_01834	0.0941897610018914	0.6402804606275864	27	IgA_Binding	Proteomics	0.8398425665759279	0.0758021173611559
Firmicutes_C	15	Proteomics$P06753	-0.0941897610018914	0.6402804606275864	27	IgA_Binding	Proteomics	0.8398425665759279	0.0758021173611559
Firmicutes_C	15	Proteomics$SUBVAR_05282	0.0941897610018914	0.6402804606275864	27	IgA_Binding	Proteomics	0.8398425665759279	0.0758021173611559
Firmicutes_C	15	StoolMetabolomics$CATECHOL_c18pos	0.1586406823870544	0.4590590830953965	24	IgA_RelAb	StoolMetabolomics	0.8399323882753617	0.0757556717723064
Actinobacteriota	54	StoolMetabolomics$ANDROSTERONE_HILICpos	0.0645060200796152	0.4590044379554946	134	IgA_Binding	StoolMetabolomics	0.8399323882753617	0.0757556717723064
Bacteroidota	86	StoolMetabolomics$CARNITINE_c18pos	0.0450690434136217	0.4591478229267922	272	IgA_Binding	StoolMetabolomics	0.8399323882753617	0.0757556717723064
Firmicutes_C	15	StoolMetabolomics$TRYPTOPHAN_c18pos	-0.1586406823870544	0.4590590830953965	24	IgA_RelAb	StoolMetabolomics	0.8399323882753617	0.0757556717723064
Bacteroidota	86	StoolMetabolomics$CAPRYLOYL_GLYCINE_HILICpos	0.0450651899165568	0.4591862605971452	272	IgA_Binding	StoolMetabolomics	0.8399323882753617	0.0757556717723064
Firmicutes_C	15	SerumMetabolomics$PHENOLSULFONIC_ACID_c18pos	0.1184935246979987	0.5902404527401834	23	Metag_Relab	SerumMetabolomics	0.8399771140769546	0.0757325465160852
Firmicutes_C	15	SerumMetabolomics$HOMOCYSTEINEPEAK2_c18neg	0.1184935246979987	0.5902404527401834	23	Metag_Relab	SerumMetabolomics	0.8399771140769546	0.0757325465160852
Proteobacteria	36	SCFA$Isobutyric_acid	-0.0500402873836059	0.6593533639718618	80	IgA_RelAb	SCFA	0.8399981212244267	0.0757216852985667
Verrucomicrobiota	6	SCFA$Isovaleric_acid	-0.0929428762721875	0.658575049262973	25	IgA_RelAb	SCFA	0.8399981212244267	0.0757216852985667
Bacteroidota	86	Proteomics$FP2_24230	-0.0262093661753077	0.6404334058712722	320	IgA_RelAb	Proteomics	0.8400295300949865	0.0757054466382592
Firmicutes_C	15	StoolMetabolomics$PHENYLALANINE_HILICpos	0.1582048563365405	0.4603097501256378	24	Metag_Relab	StoolMetabolomics	0.840163447179906	0.0756362171486436
Verrucomicrobiota	6	StoolMetabolomics$3-HYDROXY-2-METHYL-4-PYRONE_c18pos	-0.1904182651828642	0.4641368688583785	17	IgA_Binding	StoolMetabolomics	0.840163447179906	0.0756362171486436
Proteobacteria	36	StoolMetabolomics$INDOLE_c18neg	0.1197280749612026	0.4618107745596175	40	IgA_RelAb	StoolMetabolomics	0.840163447179906	0.0756362171486436
Proteobacteria	36	StoolMetabolomics$GUANIDINEACETIC_ACID_HILICpos	-0.1192451820795927	0.4636322079962367	40	IgA_RelAb	StoolMetabolomics	0.840163447179906	0.0756362171486436
Firmicutes_C	15	StoolMetabolomics$2-HYDROXY-3-METHYLPENTANOIC_ACID_c18neg	0.1573332042355128	0.46281639212584	24	Metag_Relab	StoolMetabolomics	0.840163447179906	0.0756362171486436
Firmicutes_A	510	StoolMetabolomics$SHIKIMIC_ACID_c18neg	0.0197196610851714	0.4616096484385329	1396	Metag_Relab	StoolMetabolomics	0.840163447179906	0.0756362171486436
Proteobacteria	36	StoolMetabolomics$N,N-DIMETHYLPHENYLETHYLAMINE_c18pos	-0.1198060314893618	0.4615170887458431	40	IgA_Binding	StoolMetabolomics	0.840163447179906	0.0756362171486436
Firmicutes_C	15	StoolMetabolomics$PIMELIC_ACID_c18neg	0.1573332042355128	0.46281639212584	24	Metag_Relab	StoolMetabolomics	0.840163447179906	0.0756362171486436
Proteobacteria	36	StoolMetabolomics$3-UREIDOPROPIONATE_c18neg	-0.1192451820795927	0.4636322079962367	40	IgA_RelAb	StoolMetabolomics	0.840163447179906	0.0756362171486436
Verrucomicrobiota	6	StoolMetabolomics$INDOLE_c18neg	-0.1904182651828642	0.4641368688583785	17	Metag_Relab	StoolMetabolomics	0.840163447179906	0.0756362171486436
Proteobacteria	36	StoolMetabolomics$ASPARAGINE_c18neg	-0.1192451820795927	0.4636322079962367	40	IgA_RelAb	StoolMetabolomics	0.840163447179906	0.0756362171486436
Proteobacteria	36	StoolMetabolomics$ALLOTHREONINE_c18neg	-0.1192191532276142	0.4637304957284328	40	Metag_Relab	StoolMetabolomics	0.840163447179906	0.0756362171486436
Firmicutes_C	15	StoolMetabolomics$2-HYDROXY-4-METHYLPENTANOIC_ACID_c18neg	0.1573332042355128	0.46281639212584	24	Metag_Relab	StoolMetabolomics	0.840163447179906	0.0756362171486436
Actinobacteriota	54	StoolMetabolomics$RIBOSE_c18neg	-0.0639023608089279	0.4632271350485408	134	Metag_Relab	StoolMetabolomics	0.840163447179906	0.0756362171486436
Bacteroidota	86	StoolMetabolomics$1-METHYLURIC_ACIDPEAK2_c18pos	0.0448263983519478	0.4615716412778031	272	IgA_RelAb	StoolMetabolomics	0.840163447179906	0.0756362171486436
Firmicutes_C	15	StoolMetabolomics$PHENOLSULFONIC_ACID_c18pos	-0.1584820442080153	0.4595141136435702	24	IgA_Binding	StoolMetabolomics	0.840163447179906	0.0756362171486436
Verrucomicrobiota	6	StoolMetabolomics$4-METHYL-2-OXO-PENTANOIC_ACID_c18neg	0.1904182651828642	0.4641368688583785	17	IgA_Binding	StoolMetabolomics	0.840163447179906	0.0756362171486436
Firmicutes_C	15	StoolMetabolomics$PTERIN_c18pos	0.1580916614776079	0.4606348691350549	24	Metag_Relab	StoolMetabolomics	0.840163447179906	0.0756362171486436
Firmicutes_A	510	StoolMetabolomics$SACCHARIN_c18neg	0.0197286567670049	0.461405282124634	1396	Metag_Relab	StoolMetabolomics	0.840163447179906	0.0756362171486436
Actinobacteriota	54	StoolMetabolomics$XYLOSE_c18neg	-0.0639023608089279	0.4632271350485408	134	Metag_Relab	StoolMetabolomics	0.840163447179906	0.0756362171486436
Firmicutes_C	15	StoolMetabolomics$N-(2-FUROYL)GLYCINE_c18neg	0.1570803873203629	0.4635447487128064	24	IgA_Binding	StoolMetabolomics	0.840163447179906	0.0756362171486436
Proteobacteria	36	StoolMetabolomics$SHIKIMIC_ACID_c18neg	0.1196168030221912	0.4622301430582604	40	IgA_RelAb	StoolMetabolomics	0.840163447179906	0.0756362171486436
Actinobacteriota	54	StoolMetabolomics$CELLOBIOSE_c18neg	-0.0640343674748015	0.4623019021048868	134	IgA_Binding	StoolMetabolomics	0.840163447179906	0.0756362171486436
Bacteroidota	86	StoolMetabolomics$2,3-DIHYDROXYBENZOIC_ACID_c18neg	-0.0447125192518676	0.4627116425818813	272	Metag_Relab	StoolMetabolomics	0.840163447179906	0.0756362171486436
Proteobacteria	36	StoolMetabolomics$GLYCYL-GLYCINE_c18neg	-0.1192451820795927	0.4636322079962367	40	IgA_RelAb	StoolMetabolomics	0.840163447179906	0.0756362171486436
Proteobacteria	36	StoolMetabolomics$HOMOSERINE_c18neg	-0.1192191532276142	0.4637304957284328	40	Metag_Relab	StoolMetabolomics	0.840163447179906	0.0756362171486436
Firmicutes_A	510	StoolMetabolomics$SERINE_c18neg	-0.0196312942343695	0.4636198726413046	1396	Metag_Relab	StoolMetabolomics	0.840163447179906	0.0756362171486436
Verrucomicrobiota	6	StoolMetabolomics$CORTISONE_c18neg	0.1913632747846328	0.461880537248073	17	IgA_Binding	StoolMetabolomics	0.840163447179906	0.0756362171486436
Bacteroidota	86	StoolMetabolomics$N1-ACETYLSPERMINE_c18pos	0.0448677543616324	0.4611580281027214	272	Metag_Relab	StoolMetabolomics	0.840163447179906	0.0756362171486436
Firmicutes_C	15	StoolMetabolomics$3-METHYLADIPIC_ACID_c18neg	0.1573332042355128	0.46281639212584	24	Metag_Relab	StoolMetabolomics	0.840163447179906	0.0756362171486436
Bacteroidota	86	StoolMetabolomics$2,5-DIHYDROXYBENZOIC_ACID_c18neg	-0.0447125192518676	0.4627116425818813	272	Metag_Relab	StoolMetabolomics	0.840163447179906	0.0756362171486436
Verrucomicrobiota	6	StoolMetabolomics$4-AMINOBENZOIC_ACIDPEAK1_HILICpos	-0.1910061595116473	0.4627325501862203	17	IgA_Binding	StoolMetabolomics	0.840163447179906	0.0756362171486436
Bacteroidota	86	StoolMetabolomics$1-METHYLXANTHINEPEAK2_c18pos	0.0446428097790709	0.4634102479578379	272	IgA_RelAb	StoolMetabolomics	0.840163447179906	0.0756362171486436
Firmicutes_C	15	StoolMetabolomics$CROTONIC_ACID_c18neg	-0.1577690302860266	0.4615621873461913	24	IgA_RelAb	StoolMetabolomics	0.840163447179906	0.0756362171486436
Actinobacteriota	54	StoolMetabolomics$ARABINOSEPEAK2_c18neg	-0.0639023608089279	0.4632271350485408	134	Metag_Relab	StoolMetabolomics	0.840163447179906	0.0756362171486436
Actinobacteriota	54	StoolMetabolomics$TURANOSE_c18neg	-0.0640343674748015	0.4623019021048868	134	IgA_Binding	StoolMetabolomics	0.840163447179906	0.0756362171486436
Verrucomicrobiota	6	StoolMetabolomics$4-METHYLCATECHOL_c18pos	-0.1904182651828642	0.4641368688583785	17	IgA_RelAb	StoolMetabolomics	0.840163447179906	0.0756362171486436
Firmicutes	45	StoolMetabolomics$METHYL_INDOLE-3-ACETATE_c18pos	-0.0954110633055568	0.4607188288587625	62	Metag_Relab	StoolMetabolomics	0.840163447179906	0.0756362171486436
Firmicutes	45	StoolMetabolomics$4-AMINOBUTANOIC_ACID_c18neg	0.0951468563314106	0.4619670573104633	62	IgA_Binding	StoolMetabolomics	0.840163447179906	0.0756362171486436
Actinobacteriota	54	StoolMetabolomics$SUCROSE_c18neg	-0.0640343674748015	0.4623019021048868	134	IgA_Binding	StoolMetabolomics	0.840163447179906	0.0756362171486436
Firmicutes	45	StoolMetabolomics$COUMARIN_c18pos	-0.0954913228021208	0.4603400124911421	62	IgA_Binding	StoolMetabolomics	0.840163447179906	0.0756362171486436
Firmicutes_A	510	StoolMetabolomics$MALTITOL_c18pos	0.0198121151086957	0.4595116621550983	1396	IgA_RelAb	StoolMetabolomics	0.840163447179906	0.0756362171486436
Verrucomicrobiota	6	StoolMetabolomics$2-HYDROXY-2-METHYLBUTYRIC_ACID_c18neg	-0.1904182651828642	0.4641368688583785	17	IgA_RelAb	StoolMetabolomics	0.840163447179906	0.0756362171486436
Verrucomicrobiota	6	StoolMetabolomics$2-(HYDROXYMETHYL)BUTANOIC_ACID_c18neg	-0.1904182651828642	0.4641368688583785	17	IgA_RelAb	StoolMetabolomics	0.840163447179906	0.0756362171486436
Firmicutes	45	StoolMetabolomics$CHLOROQUINE_c18pos	-0.0955152949737863	0.4602268993154876	62	Metag_Relab	StoolMetabolomics	0.840163447179906	0.0756362171486436
Verrucomicrobiota	6	StoolMetabolomics$CHLOROQUINE_c18pos	-0.1904182651828642	0.4641368688583785	17	IgA_RelAb	StoolMetabolomics	0.840163447179906	0.0756362171486436
Firmicutes	45	StoolMetabolomics$M-HYDROXYHIPPURIC_ACID_c18neg	0.0952674308985395	0.4613971825658887	62	IgA_RelAb	StoolMetabolomics	0.840163447179906	0.0756362171486436
Actinobacteriota	54	StoolMetabolomics$FERULIC_ACIDPEAK1_c18neg	-0.064272722235922	0.4606338619658294	134	Metag_Relab	StoolMetabolomics	0.840163447179906	0.0756362171486436
Actinobacteriota	54	StoolMetabolomics$LYXOSE_c18neg	-0.0639023608089279	0.4632271350485408	134	Metag_Relab	StoolMetabolomics	0.840163447179906	0.0756362171486436
Bacteroidota	86	StoolMetabolomics$CITRIC_ACID_c18neg	0.0449359991596281	0.4604759431280781	272	IgA_Binding	StoolMetabolomics	0.840163447179906	0.0756362171486436
Verrucomicrobiota	6	StoolMetabolomics$HOMOVANILLIC_ACID_c18neg	0.1904182651828642	0.4641368688583785	17	IgA_Binding	StoolMetabolomics	0.840163447179906	0.0756362171486436
Actinobacteriota	54	StoolMetabolomics$ARABINOSE_c18neg	-0.0639023608089279	0.4632271350485408	134	Metag_Relab	StoolMetabolomics	0.840163447179906	0.0756362171486436
Bacteroidota	86	StoolMetabolomics$ISOCITRIC_ACID_c18neg	0.0449359991596281	0.4604759431280781	272	IgA_Binding	StoolMetabolomics	0.840163447179906	0.0756362171486436
Verrucomicrobiota	6	StoolMetabolomics$GAMMA-CAPROLACTONE_c18pos	-0.1904182651828642	0.4641368688583785	17	IgA_Binding	StoolMetabolomics	0.840163447179906	0.0756362171486436
Firmicutes	45	StoolMetabolomics$INDOLEPYRUVIC_ACID_c18pos	0.0954339542383219	0.4606107687533481	62	IgA_Binding	StoolMetabolomics	0.840163447179906	0.0756362171486436
Actinobacteriota	54	StoolMetabolomics$MALTOSE_c18neg	-0.0640343674748015	0.4623019021048868	134	IgA_Binding	StoolMetabolomics	0.840163447179906	0.0756362171486436
Actinobacteriota	54	StoolMetabolomics$GUANIDINEACETIC_ACID_HILICpos	0.063956022710129	0.4628508964851138	134	IgA_RelAb	StoolMetabolomics	0.840163447179906	0.0756362171486436
Actinobacteriota	54	StoolMetabolomics$MELIBIOSE_c18neg	-0.0640343674748015	0.4623019021048868	134	IgA_Binding	StoolMetabolomics	0.840163447179906	0.0756362171486436
Firmicutes	45	StoolMetabolomics$CINNAMIC_ACID_HILICpos	-0.0951154488231895	0.4621155622915185	62	IgA_RelAb	StoolMetabolomics	0.840163447179906	0.0756362171486436
Verrucomicrobiota	6	StoolMetabolomics$PALMITIC_ACID_c18neg	0.1904182651828642	0.4641368688583785	17	IgA_RelAb	StoolMetabolomics	0.840163447179906	0.0756362171486436
Actinobacteriota	54	StoolMetabolomics$PALATINOSE_c18neg	-0.0640343674748015	0.4623019021048868	134	IgA_Binding	StoolMetabolomics	0.840163447179906	0.0756362171486436
Actinobacteriota	54	StoolMetabolomics$1-METHYLXANTHINEPEAK1_c18pos	-0.0637593212543811	0.4642308480323489	134	IgA_RelAb	StoolMetabolomics	0.8402122695550841	0.0756109807828379
Firmicutes	45	Proteomics$COPCOM_01552	-0.0604515254730803	0.6406887350522582	62	IgA_Binding	Proteomics	0.8403421673090851	0.0755438435611579
Firmicutes	45	Proteomics$FPR_14550	-0.0604515254730803	0.6406887350522582	62	IgA_Binding	Proteomics	0.8403421673090851	0.0755438435611579
Firmicutes	45	Proteomics$BACPEC_00999	-0.0604515254730803	0.6406887350522582	62	IgA_Binding	Proteomics	0.8403421673090851	0.0755438435611579
Proteobacteria	36	Proteomics$CUY_3301	-0.0741513549862633	0.6407169545231373	42	IgA_Binding	Proteomics	0.8403547059910667	0.0755373635343528
Firmicutes	45	Proteomics$CK3_18870	-0.060436638001211	0.6407711353753242	62	IgA_RelAb	Proteomics	0.8404143195902367	0.0755065563778872
Bacteroidota	86	Proteomics$RSAG_01921	0.0261757189831649	0.6408626152180252	320	IgA_Binding	Proteomics	0.8405271157043893	0.0754482715037071
Proteobacteria	36	Proteomics$BACOVA_00214	-0.0741138094642921	0.640886521502777	42	IgA_RelAb	Proteomics	0.8405512841519939	0.0754357840153991
Firmicutes	45	Proteomics$ROSEINA2194_00541	0.0604112817444452	0.6409114890683776	62	IgA_RelAb	Proteomics	0.840569658077317	0.0754262907134259
Firmicutes	45	Proteomics$FPR_27490	0.0604112817444452	0.6409114890683776	62	IgA_RelAb	Proteomics	0.840569658077317	0.0754262907134259
Firmicutes_A	510	Proteomics$HMPREF0103_3114	-0.0123811152092073	0.6420418462194627	1412	Metag_Relab	Proteomics	0.8405801488242038	0.0754208705260454
Firmicutes_A	510	Proteomics$Q01459	-0.0123811152092073	0.6420418462194627	1412	Metag_Relab	Proteomics	0.8405801488242038	0.0754208705260454
Firmicutes_A	510	Proteomics$FAEPRAA2165_01538	0.0123826671857523	0.6420001131535213	1412	Metag_Relab	Proteomics	0.8405801488242038	0.0754208705260454
Firmicutes_A	510	Proteomics$FAEPRAA2165_02589	0.0123826671857523	0.6420001131535213	1412	Metag_Relab	Proteomics	0.8405801488242038	0.0754208705260454
Verrucomicrobiota	6	Proteomics$ERE_06940	0.1365642079323622	0.64155352404022	14	IgA_RelAb	Proteomics	0.8405801488242038	0.0754208705260454
Firmicutes_A	510	Proteomics$HMPREF0216_01862	0.0123826671857523	0.6420001131535213	1412	Metag_Relab	Proteomics	0.8405801488242038	0.0754208705260454
Firmicutes_A	510	Proteomics$FAEPRAA2165_02759	0.0123826671857523	0.6420001131535213	1412	Metag_Relab	Proteomics	0.8405801488242038	0.0754208705260454
Firmicutes_A	510	Proteomics$FAEPRAA2165_02764	0.0123826671857523	0.6420001131535213	1412	Metag_Relab	Proteomics	0.8405801488242038	0.0754208705260454
Firmicutes_A	510	Proteomics$HMPREF0178_01272	-0.0123811152092073	0.6420418462194627	1412	Metag_Relab	Proteomics	0.8405801488242038	0.0754208705260454
Firmicutes_A	510	Proteomics$FAEPRAA2165_02826	0.0123826671857523	0.6420001131535213	1412	Metag_Relab	Proteomics	0.8405801488242038	0.0754208705260454
Firmicutes_A	510	Proteomics$P49411	0.0123826671857523	0.6420001131535213	1412	Metag_Relab	Proteomics	0.8405801488242038	0.0754208705260454
Firmicutes_A	510	Proteomics$FAEPRAM212_00348	0.0123826671857523	0.6420001131535213	1412	Metag_Relab	Proteomics	0.8405801488242038	0.0754208705260454
Firmicutes_A	510	Proteomics$FAEPRAM212_01290	0.0123826671857523	0.6420001131535213	1412	Metag_Relab	Proteomics	0.8405801488242038	0.0754208705260454
Firmicutes_A	510	Proteomics$FMAG_01541	0.0123826671857523	0.6420001131535213	1412	Metag_Relab	Proteomics	0.8405801488242038	0.0754208705260454
Firmicutes_A	510	Proteomics$FMAG_02476	0.0123826671857523	0.6420001131535213	1412	Metag_Relab	Proteomics	0.8405801488242038	0.0754208705260454
Actinobacteriota	54	Proteomics$FAEPRAA2165_01852	0.0393740553186134	0.6417671664261981	142	IgA_RelAb	Proteomics	0.8405801488242038	0.0754208705260454
Firmicutes_A	510	Proteomics$HMPREF0106_01305	-0.0123811152092073	0.6420418462194627	1412	Metag_Relab	Proteomics	0.8405801488242038	0.0754208705260454
Firmicutes_A	510	Proteomics$FMG_0081	-0.0123811152092073	0.6420418462194627	1412	Metag_Relab	Proteomics	0.8405801488242038	0.0754208705260454
Firmicutes_A	510	Proteomics$PRABACTJOHN_00199	-0.0123811152092073	0.6420418462194627	1412	Metag_Relab	Proteomics	0.8405801488242038	0.0754208705260454
Firmicutes_A	510	Proteomics$RBR_08270	0.0123826671857523	0.6420001131535213	1412	Metag_Relab	Proteomics	0.8405801488242038	0.0754208705260454
Firmicutes_A	510	Proteomics$PARMER_02272	0.0123826671857523	0.6420001131535213	1412	Metag_Relab	Proteomics	0.8405801488242038	0.0754208705260454
Firmicutes_A	510	Proteomics$HMPREF0101_03807	-0.0123811152092073	0.6420418462194627	1412	Metag_Relab	Proteomics	0.8405801488242038	0.0754208705260454
Verrucomicrobiota	6	Proteomics$P08861	-0.1365642079323622	0.64155352404022	14	IgA_RelAb	Proteomics	0.8405801488242038	0.0754208705260454
Firmicutes	45	Proteomics$FAEPRAA2165_00125	0.0602069970160527	0.6420427161736959	62	Metag_Relab	Proteomics	0.8405801488242038	0.0754208705260454
Firmicutes_A	510	Proteomics$FAEPRAA2165_01007	0.0123826671857523	0.6420001131535213	1412	Metag_Relab	Proteomics	0.8405801488242038	0.0754208705260454
Firmicutes_A	510	Proteomics$DORFOR_00047	-0.0123811152092073	0.6420418462194627	1412	Metag_Relab	Proteomics	0.8405801488242038	0.0754208705260454
Firmicutes_A	510	Proteomics$DORFOR_00652	-0.0123811152092073	0.6420418462194627	1412	Metag_Relab	Proteomics	0.8405801488242038	0.0754208705260454
Firmicutes_A	510	Proteomics$DORFOR_01085	0.0123826671857523	0.6420001131535213	1412	Metag_Relab	Proteomics	0.8405801488242038	0.0754208705260454
Firmicutes_A	510	Proteomics$DORFOR_02461	0.0123826671857523	0.6420001131535213	1412	Metag_Relab	Proteomics	0.8405801488242038	0.0754208705260454
Firmicutes_A	510	Proteomics$DORLON_01652	0.0123826671857523	0.6420001131535213	1412	Metag_Relab	Proteomics	0.8405801488242038	0.0754208705260454
Bacteroidota	86	Proteomics$BACDOR_01304	0.0261355521049363	0.6413751473329103	320	Metag_Relab	Proteomics	0.8405801488242038	0.0754208705260454
Verrucomicrobiota	6	Proteomics$HMPREF9473_00430	0.1365642079323622	0.64155352404022	14	IgA_RelAb	Proteomics	0.8405801488242038	0.0754208705260454
Firmicutes_A	510	Proteomics$ERE_16130	0.0123826671857523	0.6420001131535213	1412	Metag_Relab	Proteomics	0.8405801488242038	0.0754208705260454
Firmicutes_A	510	Proteomics$Q9UGM3-4	-0.0123811152092073	0.6420418462194627	1412	Metag_Relab	Proteomics	0.8405801488242038	0.0754208705260454
Firmicutes_A	510	Proteomics$ERE_31000	0.0123826671857523	0.6420001131535213	1412	Metag_Relab	Proteomics	0.8405801488242038	0.0754208705260454
Firmicutes_A	510	Proteomics$EUBDOL_01911	0.0123826671857523	0.6420001131535213	1412	Metag_Relab	Proteomics	0.8405801488242038	0.0754208705260454
Firmicutes_A	510	Proteomics$EUBHAL_01748	-0.0123811152092073	0.6420418462194627	1412	Metag_Relab	Proteomics	0.8405801488242038	0.0754208705260454
Firmicutes_A	510	Proteomics$EUBHAL_02785	0.0123826671857523	0.6420001131535213	1412	Metag_Relab	Proteomics	0.8405801488242038	0.0754208705260454
Bacteroidota	86	Proteomics$COPEUT_03019	0.0261582096740214	0.6410860142662195	320	IgA_RelAb	Proteomics	0.8405801488242038	0.0754208705260454
Firmicutes_A	510	Proteomics$EUBSIR_01079	-0.0123811152092073	0.6420418462194627	1412	Metag_Relab	Proteomics	0.8405801488242038	0.0754208705260454
Firmicutes_A	510	Proteomics$EUBSIR_02426	0.0123826671857523	0.6420001131535213	1412	Metag_Relab	Proteomics	0.8405801488242038	0.0754208705260454
Firmicutes_A	510	Proteomics$EUBVEN_00210	0.0123826671857523	0.6420001131535213	1412	Metag_Relab	Proteomics	0.8405801488242038	0.0754208705260454
Firmicutes_A	510	Proteomics$Q5TCQ9-1	-0.0123811152092073	0.6420418462194627	1412	Metag_Relab	Proteomics	0.8405801488242038	0.0754208705260454
Firmicutes_A	510	Proteomics$EUR_30610	0.0123826671857523	0.6420001131535213	1412	Metag_Relab	Proteomics	0.8405801488242038	0.0754208705260454
Firmicutes_A	510	Proteomics$FAEPRAA2165_00371	0.0123826671857523	0.6420001131535213	1412	Metag_Relab	Proteomics	0.8405801488242038	0.0754208705260454
Firmicutes_A	510	Proteomics$FAEPRAA2165_00657	0.0123826671857523	0.6420001131535213	1412	Metag_Relab	Proteomics	0.8405801488242038	0.0754208705260454
Firmicutes_A	510	Proteomics$Q03403	-0.0123811152092073	0.6420418462194627	1412	Metag_Relab	Proteomics	0.8405801488242038	0.0754208705260454
Firmicutes_A	510	Proteomics$FAEPRAA2165_00704	0.0123826671857523	0.6420001131535213	1412	Metag_Relab	Proteomics	0.8405801488242038	0.0754208705260454
Firmicutes_A	510	Proteomics$HMPREF0220_0058	-0.0123811152092073	0.6420418462194627	1412	Metag_Relab	Proteomics	0.8405801488242038	0.0754208705260454
Firmicutes_A	510	Proteomics$FAEPRAA2165_01081	0.0123826671857523	0.6420001131535213	1412	Metag_Relab	Proteomics	0.8405801488242038	0.0754208705260454
Firmicutes_A	510	Proteomics$HMPREF0240_00427	-0.0123811152092073	0.6420418462194627	1412	Metag_Relab	Proteomics	0.8405801488242038	0.0754208705260454
Firmicutes_A	510	Proteomics$P16615	-0.0123811152092073	0.6420418462194627	1412	Metag_Relab	Proteomics	0.8405801488242038	0.0754208705260454
Firmicutes_A	510	Proteomics$HMPREF0240_00479	0.0123826671857523	0.6420001131535213	1412	Metag_Relab	Proteomics	0.8405801488242038	0.0754208705260454
Firmicutes_A	510	Proteomics$RUMGNA_03192	-0.0123811152092073	0.6420418462194627	1412	Metag_Relab	Proteomics	0.8405801488242038	0.0754208705260454
Firmicutes_A	510	Proteomics$HMPREF9436_01315	0.0123826671857523	0.6420001131535213	1412	Metag_Relab	Proteomics	0.8405801488242038	0.0754208705260454
Firmicutes_A	510	Proteomics$ROSEINA2194_00336	0.0123826671857523	0.6420001131535213	1412	Metag_Relab	Proteomics	0.8405801488242038	0.0754208705260454
Firmicutes_A	510	Proteomics$HMPREF9436_03168	0.0123826671857523	0.6420001131535213	1412	Metag_Relab	Proteomics	0.8405801488242038	0.0754208705260454
Firmicutes_A	510	Proteomics$ROSEINA2194_00448	0.0123826671857523	0.6420001131535213	1412	Metag_Relab	Proteomics	0.8405801488242038	0.0754208705260454
Firmicutes_A	510	Proteomics$HMPREF9442_03109	0.0123826671857523	0.6420001131535213	1412	Metag_Relab	Proteomics	0.8405801488242038	0.0754208705260454
Firmicutes_A	510	Proteomics$HMPREF9445_02306	-0.0123811152092073	0.6420418462194627	1412	Metag_Relab	Proteomics	0.8405801488242038	0.0754208705260454
Verrucomicrobiota	6	Proteomics$FAEPRAA2165_00348	-0.1365642079323622	0.64155352404022	14	IgA_RelAb	Proteomics	0.8405801488242038	0.0754208705260454
Firmicutes_A	510	Proteomics$HMPREF9446_00149	-0.0123811152092073	0.6420418462194627	1412	Metag_Relab	Proteomics	0.8405801488242038	0.0754208705260454
Firmicutes_A	510	Proteomics$HMPREF9446_02313	-0.0123811152092073	0.6420418462194627	1412	Metag_Relab	Proteomics	0.8405801488242038	0.0754208705260454
Firmicutes_A	510	Proteomics$HMPREF9448_02554	-0.0123811152092073	0.6420418462194627	1412	Metag_Relab	Proteomics	0.8405801488242038	0.0754208705260454
Firmicutes_A	510	Proteomics$HMPREF9457_01947	0.0123826671857523	0.6420001131535213	1412	Metag_Relab	Proteomics	0.8405801488242038	0.0754208705260454
Firmicutes_A	510	Proteomics$HMPREF9457_03340	-0.0123811152092073	0.6420418462194627	1412	Metag_Relab	Proteomics	0.8405801488242038	0.0754208705260454
Firmicutes_A	510	Proteomics$ROSEINA2194_00876	-0.0123811152092073	0.6420418462194627	1412	Metag_Relab	Proteomics	0.8405801488242038	0.0754208705260454
Firmicutes_A	510	Proteomics$ROSINTL182_08337	0.0123826671857523	0.6420001131535213	1412	Metag_Relab	Proteomics	0.8405801488242038	0.0754208705260454
Firmicutes_A	510	Proteomics$ROSINTL182_07980	0.0123826671857523	0.6420001131535213	1412	Metag_Relab	Proteomics	0.8405801488242038	0.0754208705260454
Firmicutes_A	510	Proteomics$HMPREF9467_04582	0.0123826671857523	0.6420001131535213	1412	Metag_Relab	Proteomics	0.8405801488242038	0.0754208705260454
Verrucomicrobiota	6	Proteomics$Q12864	0.1365642079323622	0.64155352404022	14	IgA_RelAb	Proteomics	0.8405801488242038	0.0754208705260454
Firmicutes_A	510	Proteomics$HMPREF9473_01744	0.0123826671857523	0.6420001131535213	1412	Metag_Relab	Proteomics	0.8405801488242038	0.0754208705260454
Bacteroidota	86	Proteomics$HMPREF0240_01930	-0.0260982379133388	0.6418514314440642	320	IgA_Binding	Proteomics	0.8405801488242038	0.0754208705260454
Verrucomicrobiota	6	Proteomics$FAEPRAA2165_01138	-0.1365642079323622	0.64155352404022	14	IgA_RelAb	Proteomics	0.8405801488242038	0.0754208705260454
Firmicutes_A	510	Proteomics$METSMIF1_03533	-0.0123811152092073	0.6420418462194627	1412	Metag_Relab	Proteomics	0.8405801488242038	0.0754208705260454
Firmicutes_A	510	Proteomics$O60547-1	0.0123826671857523	0.6420001131535213	1412	Metag_Relab	Proteomics	0.8405801488242038	0.0754208705260454
Firmicutes_A	510	Proteomics$ROSEINA2194_02052	-0.0123811152092073	0.6420418462194627	1412	Metag_Relab	Proteomics	0.8405801488242038	0.0754208705260454
Firmicutes_A	510	Proteomics$P01706	-0.0123811152092073	0.6420418462194627	1412	Metag_Relab	Proteomics	0.8405801488242038	0.0754208705260454
Firmicutes_A	510	Proteomics$HMPREF9436_01005	0.0123826671857523	0.6420001131535213	1412	Metag_Relab	Proteomics	0.8405801488242038	0.0754208705260454
Firmicutes_A	510	Proteomics$RUMLAC_01920	0.0123826671857523	0.6420001131535213	1412	Metag_Relab	Proteomics	0.8405801488242038	0.0754208705260454
Firmicutes_A	510	Proteomics$RUMLAC_02471	-0.0123811152092073	0.6420418462194627	1412	Metag_Relab	Proteomics	0.8405801488242038	0.0754208705260454
Firmicutes_A	510	Proteomics$HMPREF9413_0552	0.0123826671857523	0.6420001131535213	1412	Metag_Relab	Proteomics	0.8405801488242038	0.0754208705260454
Firmicutes_A	510	Proteomics$P02766	-0.0123988710179987	0.641564455228106	1412	Metag_Relab	Proteomics	0.8405801488242038	0.0754208705260454
Firmicutes_A	510	Proteomics$RO1_23060	0.0123826671857523	0.6420001131535213	1412	Metag_Relab	Proteomics	0.8405801488242038	0.0754208705260454
Firmicutes_A	510	Proteomics$HMPREF0402_03169	0.0123826671857523	0.6420001131535213	1412	Metag_Relab	Proteomics	0.8405801488242038	0.0754208705260454
Firmicutes_A	510	Proteomics$HMPREF0542_11078	0.0123826671857523	0.6420001131535213	1412	Metag_Relab	Proteomics	0.8405801488242038	0.0754208705260454
Firmicutes_A	510	Proteomics$HMPREF0542_11259	0.0123826671857523	0.6420001131535213	1412	Metag_Relab	Proteomics	0.8405801488242038	0.0754208705260454
Firmicutes_A	510	Proteomics$HMPREF0619_04172	-0.0123811152092073	0.6420418462194627	1412	Metag_Relab	Proteomics	0.8405801488242038	0.0754208705260454
Firmicutes_A	510	Proteomics$HMPREF0673_00928	0.0123826671857523	0.6420001131535213	1412	Metag_Relab	Proteomics	0.8405801488242038	0.0754208705260454
Firmicutes_A	510	Proteomics$HMPREF0673_01002	0.0123826671857523	0.6420001131535213	1412	Metag_Relab	Proteomics	0.8405801488242038	0.0754208705260454
Firmicutes_A	510	Proteomics$HMPREF0873_01317	-0.0123811152092073	0.6420418462194627	1412	Metag_Relab	Proteomics	0.8405801488242038	0.0754208705260454
Firmicutes_A	510	Proteomics$HMPREF0969_03412	-0.0123811152092073	0.6420418462194627	1412	Metag_Relab	Proteomics	0.8405801488242038	0.0754208705260454
Firmicutes_A	510	Proteomics$HMPREF0990_02707	0.0123826671857523	0.6420001131535213	1412	Metag_Relab	Proteomics	0.8405801488242038	0.0754208705260454
Firmicutes_A	510	Proteomics$HMPREF0994_04285	0.0123826671857523	0.6420001131535213	1412	Metag_Relab	Proteomics	0.8405801488242038	0.0754208705260454
Firmicutes_A	510	Proteomics$RBR_14020	0.0123826671857523	0.6420001131535213	1412	Metag_Relab	Proteomics	0.8405801488242038	0.0754208705260454
Verrucomicrobiota	6	Proteomics$RSAG_00617	0.1365642079323622	0.64155352404022	14	IgA_RelAb	Proteomics	0.8405801488242038	0.0754208705260454
Firmicutes_A	510	Proteomics$HMPREF1023_01985	0.0123826671857523	0.6420001131535213	1412	Metag_Relab	Proteomics	0.8405801488242038	0.0754208705260454
Firmicutes	45	Proteomics$EUBVEN_02775	-0.0602330268461505	0.6418985308494474	62	Metag_Relab	Proteomics	0.8405801488242038	0.0754208705260454
Firmicutes_A	510	Proteomics$HMPREF1026_01578	0.0123826671857523	0.6420001131535213	1412	Metag_Relab	Proteomics	0.8405801488242038	0.0754208705260454
Firmicutes_A	510	Proteomics$RO1_26520	0.0123826671857523	0.6420001131535213	1412	Metag_Relab	Proteomics	0.8405801488242038	0.0754208705260454
Firmicutes_A	510	Proteomics$CUY_3303	-0.0123811152092073	0.6420418462194627	1412	Metag_Relab	Proteomics	0.8405801488242038	0.0754208705260454
Firmicutes_A	510	Proteomics$RO1_29910	0.0123826671857523	0.6420001131535213	1412	Metag_Relab	Proteomics	0.8405801488242038	0.0754208705260454
Firmicutes_A	510	Proteomics$HMPREF1208_01844	0.0123826671857523	0.6420001131535213	1412	Metag_Relab	Proteomics	0.8405801488242038	0.0754208705260454
Firmicutes_A	510	Proteomics$HMPREF1211_03739	-0.0123811152092073	0.6420418462194627	1412	Metag_Relab	Proteomics	0.8405801488242038	0.0754208705260454
Firmicutes_A	510	Proteomics$RUMTOR_02382	0.0123826671857523	0.6420001131535213	1412	Metag_Relab	Proteomics	0.8405801488242038	0.0754208705260454
Firmicutes_A	510	Proteomics$HMPREF1475_01205	0.0123826671857523	0.6420001131535213	1412	Metag_Relab	Proteomics	0.8405801488242038	0.0754208705260454
Firmicutes_A	510	Proteomics$RUMOBE_04050	0.0123826671857523	0.6420001131535213	1412	Metag_Relab	Proteomics	0.8405801488242038	0.0754208705260454
Firmicutes_A	510	Proteomics$HMPREF9010_00066	-0.0123811152092073	0.6420418462194627	1412	Metag_Relab	Proteomics	0.8405801488242038	0.0754208705260454
Firmicutes_A	510	Proteomics$HMPREF1014_05204	0.0123826671857523	0.6420001131535213	1412	Metag_Relab	Proteomics	0.8405801488242038	0.0754208705260454
Bacteroidota	86	Proteomics$CK1_33080	0.0261234470652439	0.6415296418462912	320	IgA_Binding	Proteomics	0.8405801488242038	0.0754208705260454
Firmicutes_C	15	Proteomics$P98073	-0.0938839500895476	0.6413710462775062	27	Metag_Relab	Proteomics	0.8405801488242038	0.0754208705260454
Firmicutes_A	510	Proteomics$CUU_1118	0.0123826671857523	0.6420001131535213	1412	Metag_Relab	Proteomics	0.8405801488242038	0.0754208705260454
Firmicutes_A	510	Proteomics$BACFIN_06893	-0.0123811152092073	0.6420418462194627	1412	Metag_Relab	Proteomics	0.8405801488242038	0.0754208705260454
Firmicutes_A	510	Proteomics$BACINT_00109	0.0123826671857523	0.6420001131535213	1412	Metag_Relab	Proteomics	0.8405801488242038	0.0754208705260454
Firmicutes_A	510	Proteomics$BACINT_00908	0.0123826671857523	0.6420001131535213	1412	Metag_Relab	Proteomics	0.8405801488242038	0.0754208705260454
Firmicutes_A	510	Proteomics$BACINT_01689	-0.0123811152092073	0.6420418462194627	1412	Metag_Relab	Proteomics	0.8405801488242038	0.0754208705260454
Firmicutes_A	510	Proteomics$BACINT_02736	0.0123826671857523	0.6420001131535213	1412	Metag_Relab	Proteomics	0.8405801488242038	0.0754208705260454
Firmicutes_A	510	Proteomics$BACINT_03785	-0.0123811152092073	0.6420418462194627	1412	Metag_Relab	Proteomics	0.8405801488242038	0.0754208705260454
Firmicutes_A	510	Proteomics$BACINT_04398	0.0123826671857523	0.6420001131535213	1412	Metag_Relab	Proteomics	0.8405801488242038	0.0754208705260454
Firmicutes_A	510	Proteomics$BACOVA_03184	0.0123826671857523	0.6420001131535213	1412	Metag_Relab	Proteomics	0.8405801488242038	0.0754208705260454
Firmicutes_A	510	Proteomics$BACPEC_01131	0.0123826671857523	0.6420001131535213	1412	Metag_Relab	Proteomics	0.8405801488242038	0.0754208705260454
Firmicutes_A	510	Proteomics$BACSTE_00016	-0.0123811152092073	0.6420418462194627	1412	Metag_Relab	Proteomics	0.8405801488242038	0.0754208705260454
Firmicutes_A	510	Proteomics$CUU_1674	-0.0123811152092073	0.6420418462194627	1412	Metag_Relab	Proteomics	0.8405801488242038	0.0754208705260454
Firmicutes_A	510	Proteomics$BACEGG_01532	-0.0123811152092073	0.6420418462194627	1412	Metag_Relab	Proteomics	0.8405801488242038	0.0754208705260454
Firmicutes_A	510	Proteomics$BACSTE_03483	-0.0123811152092073	0.6420418462194627	1412	Metag_Relab	Proteomics	0.8405801488242038	0.0754208705260454
Firmicutes_A	510	Proteomics$BACUNI_04693	0.0123826671857523	0.6420001131535213	1412	Metag_Relab	Proteomics	0.8405801488242038	0.0754208705260454
Firmicutes_A	510	Proteomics$BLAHAN_06724	-0.0123811152092073	0.6420418462194627	1412	Metag_Relab	Proteomics	0.8405801488242038	0.0754208705260454
Firmicutes_A	510	Proteomics$BRYFOR_05659	0.0123826671857523	0.6420001131535213	1412	Metag_Relab	Proteomics	0.8405801488242038	0.0754208705260454
Verrucomicrobiota	6	Proteomics$HMPREF9441_03893	-0.1365642079323622	0.64155352404022	14	IgA_RelAb	Proteomics	0.8405801488242038	0.0754208705260454
Firmicutes_A	510	Proteomics$BSBG_01071	-0.0123811152092073	0.6420418462194627	1412	Metag_Relab	Proteomics	0.8405801488242038	0.0754208705260454
Bacteroidota	86	Proteomics$CLOSS21_02409	-0.0261564413964139	0.6411085772944836	320	IgA_Binding	Proteomics	0.8405801488242038	0.0754208705260454
Firmicutes_A	510	Proteomics$BSBG_03635	-0.0123811152092073	0.6420418462194627	1412	Metag_Relab	Proteomics	0.8405801488242038	0.0754208705260454
Actinobacteriota	54	Proteomics$CUU_3884	-0.039420277092894	0.6413758507821835	142	Metag_Relab	Proteomics	0.8405801488242038	0.0754208705260454
Firmicutes_A	510	Proteomics$BSBG_04758	0.0123826671857523	0.6420001131535213	1412	Metag_Relab	Proteomics	0.8405801488242038	0.0754208705260454
Firmicutes_A	510	Proteomics$BSEG_01792	-0.0123811152092073	0.6420418462194627	1412	Metag_Relab	Proteomics	0.8405801488242038	0.0754208705260454
Firmicutes_A	510	Proteomics$BSEG_02193	-0.0123811152092073	0.6420418462194627	1412	Metag_Relab	Proteomics	0.8405801488242038	0.0754208705260454
Firmicutes_A	510	Proteomics$BACSTE_03798	-0.0123811152092073	0.6420418462194627	1412	Metag_Relab	Proteomics	0.8405801488242038	0.0754208705260454
Firmicutes_A	510	Proteomics$BACDOR_04425	-0.0123811152092073	0.6420418462194627	1412	Metag_Relab	Proteomics	0.8405801488242038	0.0754208705260454
Firmicutes_A	510	Proteomics$BACDOR_03070	-0.0123811152092073	0.6420418462194627	1412	Metag_Relab	Proteomics	0.8405801488242038	0.0754208705260454
Firmicutes_A	510	Proteomics$BACDOR_02146	0.0123826671857523	0.6420001131535213	1412	Metag_Relab	Proteomics	0.8405801488242038	0.0754208705260454
Firmicutes_C	15	Proteomics$FP2_23280	-0.0938839500895476	0.6413710462775062	27	Metag_Relab	Proteomics	0.8405801488242038	0.0754208705260454
Firmicutes	45	Proteomics$ROSEINA2194_03476	0.0603631759966391	0.6411778016995562	62	Metag_Relab	Proteomics	0.8405801488242038	0.0754208705260454
Verrucomicrobiota	6	Proteomics$BACFIN_04862	0.1365642079323622	0.64155352404022	14	IgA_RelAb	Proteomics	0.8405801488242038	0.0754208705260454
Verrucomicrobiota	6	Proteomics$BACINT_01302	-0.1365642079323622	0.64155352404022	14	IgA_RelAb	Proteomics	0.8405801488242038	0.0754208705260454
Proteobacteria	36	Proteomics$BACPLE_01996	-0.074068457999135	0.6410913665343834	42	IgA_Binding	Proteomics	0.8405801488242038	0.0754208705260454
Firmicutes_A	510	Proteomics$A0A0A0MS15	-0.0123811152092073	0.6420418462194627	1412	Metag_Relab	Proteomics	0.8405801488242038	0.0754208705260454
Firmicutes_A	510	Proteomics$AL1_17830	-0.0123811152092073	0.6420418462194627	1412	Metag_Relab	Proteomics	0.8405801488242038	0.0754208705260454
Firmicutes_A	510	Proteomics$AL1_23770	0.0123826671857523	0.6420001131535213	1412	Metag_Relab	Proteomics	0.8405801488242038	0.0754208705260454
Firmicutes_A	510	Proteomics$ALIPUT_01905	-0.0123811152092073	0.6420418462194627	1412	Metag_Relab	Proteomics	0.8405801488242038	0.0754208705260454
Firmicutes_A	510	Proteomics$ALIPUT_02245	0.0123826671857523	0.6420001131535213	1412	Metag_Relab	Proteomics	0.8405801488242038	0.0754208705260454
Firmicutes_A	510	Proteomics$ANACAC_02912	0.0123826671857523	0.6420001131535213	1412	Metag_Relab	Proteomics	0.8405801488242038	0.0754208705260454
Firmicutes_A	510	Proteomics$ANHYDRO_01784	0.0123826671857523	0.6420001131535213	1412	Metag_Relab	Proteomics	0.8405801488242038	0.0754208705260454
Firmicutes_A	510	Proteomics$BACCAC_01286	-0.0123811152092073	0.6420418462194627	1412	Metag_Relab	Proteomics	0.8405801488242038	0.0754208705260454
Firmicutes_A	510	Proteomics$BACCAC_01875	-0.0123811152092073	0.6420418462194627	1412	Metag_Relab	Proteomics	0.8405801488242038	0.0754208705260454
Firmicutes_A	510	Proteomics$BACCAC_03381	-0.0123811152092073	0.6420418462194627	1412	Metag_Relab	Proteomics	0.8405801488242038	0.0754208705260454
Firmicutes_A	510	Proteomics$BACCAP_02887	0.0123826671857523	0.6420001131535213	1412	Metag_Relab	Proteomics	0.8405801488242038	0.0754208705260454
Firmicutes_A	510	Proteomics$BACCELL_04113	-0.0123811152092073	0.6420418462194627	1412	Metag_Relab	Proteomics	0.8405801488242038	0.0754208705260454
Firmicutes_A	510	Proteomics$BACCOP_01284	0.0123826671857523	0.6420001131535213	1412	Metag_Relab	Proteomics	0.8405801488242038	0.0754208705260454
Firmicutes_A	510	Proteomics$BACCOP_02714	0.0123826671857523	0.6420001131535213	1412	Metag_Relab	Proteomics	0.8405801488242038	0.0754208705260454
Firmicutes_A	510	Proteomics$BACCOP_02904	0.0123826671857523	0.6420001131535213	1412	Metag_Relab	Proteomics	0.8405801488242038	0.0754208705260454
Firmicutes_A	510	Proteomics$BACCOP_03567	-0.0123811152092073	0.6420418462194627	1412	Metag_Relab	Proteomics	0.8405801488242038	0.0754208705260454
Firmicutes_A	510	Proteomics$BACCOP_03764	-0.0123811152092073	0.6420418462194627	1412	Metag_Relab	Proteomics	0.8405801488242038	0.0754208705260454
Firmicutes_A	510	Proteomics$BACCOP_04373	0.0123826671857523	0.6420001131535213	1412	Metag_Relab	Proteomics	0.8405801488242038	0.0754208705260454
Firmicutes_A	510	Proteomics$BACDOR_00467	-0.0123811152092073	0.6420418462194627	1412	Metag_Relab	Proteomics	0.8405801488242038	0.0754208705260454
Firmicutes_A	510	Proteomics$BACDOR_00560	-0.0123811152092073	0.6420418462194627	1412	Metag_Relab	Proteomics	0.8405801488242038	0.0754208705260454
Firmicutes_A	510	Proteomics$BACDOR_00703	-0.0123811152092073	0.6420418462194627	1412	Metag_Relab	Proteomics	0.8405801488242038	0.0754208705260454
Proteobacteria	36	Proteomics$CUU_2874	0.0740653421478832	0.6411054412821455	42	Metag_Relab	Proteomics	0.8405801488242038	0.0754208705260454
Firmicutes_A	510	Proteomics$BSEG_02771	-0.0123811152092073	0.6420418462194627	1412	Metag_Relab	Proteomics	0.8405801488242038	0.0754208705260454
Firmicutes_A	510	Proteomics$BSEG_04391	0.0123826671857523	0.6420001131535213	1412	Metag_Relab	Proteomics	0.8405801488242038	0.0754208705260454
Firmicutes_A	510	Proteomics$BACSTE_00950	-0.0123811152092073	0.6420418462194627	1412	Metag_Relab	Proteomics	0.8405801488242038	0.0754208705260454
Firmicutes_A	510	Proteomics$CCU_10220	0.0123826671857523	0.6420001131535213	1412	Metag_Relab	Proteomics	0.8405801488242038	0.0754208705260454
Firmicutes_A	510	Proteomics$BUTYVIB_00215	-0.0123811152092073	0.6420418462194627	1412	Metag_Relab	Proteomics	0.8405801488242038	0.0754208705260454
Firmicutes_A	510	Proteomics$BUTYVIB_01266	0.0123826671857523	0.6420001131535213	1412	Metag_Relab	Proteomics	0.8405801488242038	0.0754208705260454
Firmicutes_A	510	Proteomics$CATMIT_00835	0.0123826671857523	0.6420001131535213	1412	Metag_Relab	Proteomics	0.8405801488242038	0.0754208705260454
Firmicutes_A	510	Proteomics$BSIG_0081	-0.0123811152092073	0.6420418462194627	1412	Metag_Relab	Proteomics	0.8405801488242038	0.0754208705260454
Firmicutes_A	510	Proteomics$CATMIT_01321	0.0123826671857523	0.6420001131535213	1412	Metag_Relab	Proteomics	0.8405801488242038	0.0754208705260454
Firmicutes_A	510	Proteomics$CLOSTHATH_07019	0.0123826671857523	0.6420001131535213	1412	Metag_Relab	Proteomics	0.8405801488242038	0.0754208705260454
Firmicutes_A	510	Proteomics$CC1_13040	0.0123826671857523	0.6420001131535213	1412	Metag_Relab	Proteomics	0.8405801488242038	0.0754208705260454
Firmicutes_A	510	Proteomics$CC1_29860	0.0123826671857523	0.6420001131535213	1412	Metag_Relab	Proteomics	0.8405801488242038	0.0754208705260454
Firmicutes_A	510	Proteomics$CC1_30290	0.0123826671857523	0.6420001131535213	1412	Metag_Relab	Proteomics	0.8405801488242038	0.0754208705260454
Firmicutes_A	510	Proteomics$CIY_14820	0.0123826671857523	0.6420001131535213	1412	Metag_Relab	Proteomics	0.8405801488242038	0.0754208705260454
Verrucomicrobiota	6	Proteomics$HMPREF9443_01295	-0.1365642079323622	0.64155352404022	14	IgA_RelAb	Proteomics	0.8405801488242038	0.0754208705260454
Firmicutes_A	510	Proteomics$CK1_00430	0.0123826671857523	0.6420001131535213	1412	Metag_Relab	Proteomics	0.8405801488242038	0.0754208705260454
Firmicutes_A	510	Proteomics$CLOSTASPAR_05470	0.0123826671857523	0.6420001131535213	1412	Metag_Relab	Proteomics	0.8405801488242038	0.0754208705260454
Firmicutes_A	510	Proteomics$CK3_34370	0.0123826671857523	0.6420001131535213	1412	Metag_Relab	Proteomics	0.8405801488242038	0.0754208705260454
Firmicutes_A	510	Proteomics$CK5_03090	0.0123826671857523	0.6420001131535213	1412	Metag_Relab	Proteomics	0.8405801488242038	0.0754208705260454
Firmicutes_A	510	Proteomics$BSFG_00811	-0.0123811152092073	0.6420418462194627	1412	Metag_Relab	Proteomics	0.8405801488242038	0.0754208705260454
Firmicutes_A	510	Proteomics$CK5_20760	-0.0123811152092073	0.6420418462194627	1412	Metag_Relab	Proteomics	0.8405801488242038	0.0754208705260454
Firmicutes_A	510	Proteomics$CLOBOL_03752	0.0123826671857523	0.6420001131535213	1412	Metag_Relab	Proteomics	0.8405801488242038	0.0754208705260454
Verrucomicrobiota	6	Proteomics$CUU_0629	0.1365642079323622	0.64155352404022	14	IgA_RelAb	Proteomics	0.8405801488242038	0.0754208705260454
Firmicutes_A	510	Proteomics$CLOL250_02219	0.0123826671857523	0.6420001131535213	1412	Metag_Relab	Proteomics	0.8405801488242038	0.0754208705260454
Firmicutes_A	510	Proteomics$BSEG_04392	0.0123826671857523	0.6420001131535213	1412	Metag_Relab	Proteomics	0.8405801488242038	0.0754208705260454
Firmicutes_A	510	Proteomics$CLOLEP_01484	0.0123826671857523	0.6420001131535213	1412	Metag_Relab	Proteomics	0.8405801488242038	0.0754208705260454
Firmicutes_A	510	Proteomics$CLOM621_06473	-0.0123811152092073	0.6420418462194627	1412	Metag_Relab	Proteomics	0.8405801488242038	0.0754208705260454
Firmicutes_A	510	Proteomics$CLOM621_08884	0.0123826671857523	0.6420001131535213	1412	Metag_Relab	Proteomics	0.8405801488242038	0.0754208705260454
Firmicutes_A	510	Proteomics$CLOSPI_01162	-0.0123811152092073	0.6420418462194627	1412	Metag_Relab	Proteomics	0.8405801488242038	0.0754208705260454
Firmicutes_A	510	Proteomics$BSFG_01264	-0.0123811152092073	0.6420418462194627	1412	Metag_Relab	Proteomics	0.8405801488242038	0.0754208705260454
Firmicutes_A	510	Proteomics$BUTYVIB_00214	0.0123826671857523	0.6420001131535213	1412	Metag_Relab	Proteomics	0.8405801488242038	0.0754208705260454
Actinobacteriota	54	StoolMetabolomics$LACTIC_ACID_c18neg	-0.0637171800954308	0.464526781909978	134	Metag_Relab	StoolMetabolomics	0.8406265432774157	0.0753969010104342
Firmicutes_A	510	Proteomics$BACDOR_01163	-0.0123783105353409	0.6421172675170129	1412	Metag_Relab	Proteomics	0.8406705792699695	0.0753741512081308
Actinobacteriota	54	Proteomics$BSBG_03277	-0.0393319096912127	0.6421240590326651	142	Metag_Relab	Proteomics	0.8406722966388517	0.0753732640079772
Actinobacteriota	54	Proteomics$ROSINTL182_06950	0.0393276634368112	0.6421600211967394	142	IgA_RelAb	Proteomics	0.8406978554399627	0.075360060435553
Actinobacteriota	54	Proteomics$HMPREF0104_00469	0.0393234937481954	0.642195335721454	142	Metag_Relab	Proteomics	0.8407297393406308	0.0753435899051937
Actinobacteriota	54	Proteomics$BRYFOR_09081	0.0393234937481954	0.642195335721454	142	Metag_Relab	Proteomics	0.8407297393406308	0.0753435899051937
Firmicutes_C	15	StoolMetabolomics$1-METHYLXANTHINEPEAK2_c18pos	-0.156677336523566	0.4647071506358372	24	IgA_Binding	StoolMetabolomics	0.8407965212556233	0.0753090938430541
Firmicutes	45	StoolMetabolomics$CHLOROQUINE_c18pos	-0.094558181213573	0.4647548200672083	62	IgA_RelAb	StoolMetabolomics	0.8407965212556233	0.0753090938430541
Proteobacteria	36	Proteomics$EUBVEN_02242	-0.073788392079158	0.6423569598179301	42	IgA_RelAb	Proteomics	0.8409196349945043	0.0752455068728757
Proteobacteria	36	Proteomics$HMPREF0619_04002	0.073788392079158	0.6423569598179301	42	IgA_RelAb	Proteomics	0.8409196349945043	0.0752455068728757
Actinobacteriota	54	Proteomics$HMPREF9436_01644	0.0392982459191436	0.6424091853476848	142	Metag_Relab	Proteomics	0.8409738184752217	0.0752175246167519
Actinobacteriota	54	StoolMetabolomics$1-METHYLXANTHINEPEAK2_c18pos	0.0636594540798113	0.4649323279271844	134	IgA_Binding	StoolMetabolomics	0.8409963156201624	0.0752059068291243
Actinobacteriota	54	Proteomics$CK1_25800	0.0392948222032241	0.6424381865497455	142	IgA_Binding	Proteomics	0.8410046074078662	0.0752016249317774
Firmicutes	45	Proteomics$P02766	-0.0601323629200218	0.6424562048222733	62	IgA_RelAb	Proteomics	0.8410210183765603	0.0751931503960301
Firmicutes_C	15	Proteomics$P40199	-0.0935781391772038	0.6424623587384237	27	IgA_Binding	Proteomics	0.8410218979085664	0.0751926962151133
Actinobacteriota	54	StoolMetabolomics$CHLOROQUINE_c18pos	0.063637978583522	0.4650832506734259	134	IgA_Binding	StoolMetabolomics	0.8410266628488734	0.0751902356591815
Firmicutes_A	510	StoolMetabolomics$5-METHOXY-3-INDOLEACETIC_ACID_c18neg	0.0195682584768188	0.4650568210948902	1396	Metag_Relab	StoolMetabolomics	0.8410266628488734	0.0751902356591815
Bacteroidota	86	Proteomics$RBR_07970	0.0260486680353976	0.6424843758748896	320	IgA_RelAb	Proteomics	0.8410435431585845	0.0751815189892893
Firmicutes_A	510	Proteomics$ROSEINA2194_00683	-0.0123632995445713	0.6425209950835791	1412	Metag_Relab	Proteomics	0.8410843027044627	0.0751604722586181
Firmicutes_C	15	Olink$TGF-alpha	0.076458842098501	0.6624384693805856	35	IgA_RelAb	Olink	0.841084412289344	0.0751604156743898
Proteobacteria	36	Proteomics$CLOLEP_01479	0.0737368700506218	0.6425898922983752	42	IgA_Binding	Proteomics	0.8411529598124807	0.0751250225585827
Proteobacteria	36	Proteomics$BSEG_00764	-0.0737368700506218	0.6425898922983752	42	IgA_Binding	Proteomics	0.8411529598124807	0.0751250225585827
Proteobacteria	36	Proteomics$P07951-1	0.0737368700506218	0.6425898922983752	42	IgA_Binding	Proteomics	0.8411529598124807	0.0751250225585827
Verrucomicrobiota	6	Diet$Ferm_OtherFood	0.083386530487384	0.6731279413839297	28	IgA_RelAb	Diet	0.841172311372368	0.0751150312972974
Firmicutes_C	15	Diet$Ferm_Vegetables	-0.06237159984599	0.673650706988888	48	Metag_Relab	Diet	0.841172311372368	0.0751150312972974
Verrucomicrobiota	6	Diet$Ferm_OtherDrink	-0.0835008683039957	0.6727042714050714	28	IgA_Binding	Diet	0.841172311372368	0.0751150312972974
Actinobacteriota	54	SerumMetabolomics$INDOLE-3-ETHANOL_c18pos	-0.0504882135158305	0.5920601464235401	115	IgA_RelAb	SerumMetabolomics	0.8412221956165731	0.0750892769906725
Firmicutes	45	SerumMetabolomics$PYRIDOXAL_c18neg	-0.0738587332293117	0.5920258141679056	55	Metag_Relab	SerumMetabolomics	0.8412221956165731	0.0750892769906725
Firmicutes	45	SerumMetabolomics$RESVERATROL_c18pos	-0.0738214822346696	0.5922131496272174	55	IgA_RelAb	SerumMetabolomics	0.8412221956165731	0.0750892769906725
Actinobacteriota	54	Proteomics$FAEPRAM212_02291	0.0392603741755659	0.6427300147728034	142	Metag_Relab	Proteomics	0.841329202102004	0.0750340366856498
Firmicutes_C	15	StoolMetabolomics$TRIGONELLINE_HILICpos	-0.156461552134485	0.46533009375726	24	IgA_Binding	StoolMetabolomics	0.8413517008828094	0.0750224229609839
Verrucomicrobiota	6	SerumMetabolomics$LYSINE_HILICpos	-0.1565609446145047	0.5929979977913542	14	Metag_Relab	SerumMetabolomics	0.8414380930198748	0.0749778307860418
Verrucomicrobiota	6	SerumMetabolomics$4-PYRIDOXIC_ACID_c18neg	0.1565609446145047	0.5929979977913542	14	Metag_Relab	SerumMetabolomics	0.8414380930198748	0.0749778307860418
Firmicutes_A	510	SerumMetabolomics$CHENODEOXYCHOLIC_ACID_c18neg	0.0152867821275068	0.5929801606340009	1225	Metag_Relab	SerumMetabolomics	0.8414380930198748	0.0749778307860418
Bacteroidota	86	SerumMetabolomics$SEROTONIN_c18pos	0.0362409718068453	0.5928891755091945	220	IgA_Binding	SerumMetabolomics	0.8414380930198748	0.0749778307860418
Firmicutes_A	510	SerumMetabolomics$DEOXYCHOLIC_ACID_c18neg	0.0152867821275068	0.5929801606340009	1225	Metag_Relab	SerumMetabolomics	0.8414380930198748	0.0749778307860418
Firmicutes	45	Proteomics$FAEPRAA2165_02497	-0.06005957696126	0.6428595584569492	62	IgA_Binding	Proteomics	0.8414915939378879	0.0749502180418401
Proteobacteria	36	StoolMetabolomics$FERULIC_ACIDPEAK2_c18neg	0.118739591066602	0.4655433656975031	40	IgA_Binding	StoolMetabolomics	0.8414946320428127	0.074948650076299
Firmicutes	45	StoolMetabolomics$STEARIC_ACID_c18pos	0.0943948045403195	0.4655301295454838	62	Metag_Relab	StoolMetabolomics	0.8414946320428127	0.074948650076299
Actinobacteriota	54	Proteomics$BACPEC_01895	-0.0392441518973527	0.6428674615270884	142	IgA_Binding	Proteomics	0.8414947589863375	0.0749485845608862
Firmicutes	45	Proteomics$BSFG_00443	-0.0600508180354664	0.64290810419872	62	Metag_Relab	Proteomics	0.8415264186471775	0.0749322453535297
Actinobacteriota	54	Proteomics$P62805	0.0392351263465141	0.6429439376916912	142	Metag_Relab	Proteomics	0.8415590370347471	0.0749154120006135
Actinobacteriota	54	Olink$FGF-19	-0.0366610910011479	0.6637791977165306	143	Metag_Relab	Olink	0.8415599435387164	0.0749149441909384
Bacteroidota	86	Proteomics$PARMER_02373	0.026007982365439	0.6430040734097722	320	Metag_Relab	Proteomics	0.841630493806624	0.0748785376247089
Firmicutes	45	Proteomics$CLOSTHATH_05756	-0.0600309378929587	0.643018294031724	62	IgA_RelAb	Proteomics	0.8416419264781962	0.0748726382276565
Actinobacteriota	54	Proteomics$FAEPRAA2165_00309	-0.0392225024319882	0.6430509101361936	142	Metag_Relab	Proteomics	0.8416774364613431	0.0748543151570914
Firmicutes_A	510	Proteomics$A0A075B6S5	0.012342332897253	0.6430850794086427	1412	Metag_Relab	Proteomics	0.8417149787340565	0.074834944270383
Proteobacteria	36	Proteomics$FPR_18550	-0.0736256833865909	0.6430926854026647	42	IgA_RelAb	Proteomics	0.8417177527758626	0.0748335129675143
Actinobacteriota	54	Proteomics$CK3_34450	0.0392103716934385	0.6431537104068215	142	IgA_Binding	Proteomics	0.8417904441346276	0.0747960085988735
Verrucomicrobiota	6	Olink$CXCL6	0.103162767594655	0.6651532758839176	20	IgA_RelAb	Olink	0.8417954349822947	0.0747934337404968
Firmicutes	45	Olink$FGF-23	0.0442301198678785	0.6654146463666015	98	Metag_Relab	Olink	0.8417954349822947	0.0747934337404968
Verrucomicrobiota	6	Olink$CD5	0.103162767594655	0.6651532758839176	20	IgA_RelAb	Olink	0.8417954349822947	0.0747934337404968
Bacteroidota	86	Proteomics$RBR_18950	-0.0259925819090304	0.6432008361980838	320	IgA_Binding	Proteomics	0.8418353187929803	0.074772857591169
Proteobacteria	36	SerumMetabolomics$VALINEPEAK2_c18pos	-0.0817582087392993	0.593402096088989	45	IgA_RelAb	SerumMetabolomics	0.8418669394127734	0.0747565451337554
Proteobacteria	36	Proteomics$FAEPRAM212_01782	-0.0735679811485689	0.6433536805656731	42	Metag_Relab	Proteomics	0.842016256464896	0.0746795236727424
Firmicutes_A	510	StoolMetabolomics$5-METHYLURIDINEPEAK1_c18pos	-0.019528289685436	0.4659692203643298	1396	IgA_RelAb	StoolMetabolomics	0.8420216247511647	0.0746767548311032
Bacteroidota	86	StoolMetabolomics$10-HYDROXYDECANOIC_ACID_c18neg	-0.0443776135103626	0.4660732914025139	272	IgA_Binding	StoolMetabolomics	0.8420492153085436	0.0746625245190066
Bacteroidota	86	StoolMetabolomics$SERINE_c18neg	-0.0443730891120398	0.4661187976279289	272	Metag_Relab	StoolMetabolomics	0.8420492153085436	0.0746625245190066
Firmicutes	45	StoolMetabolomics$CARNITINE_c18pos	-0.094254217062873	0.466197852534398	62	IgA_RelAb	StoolMetabolomics	0.842070710591878	0.0746514382741425
Firmicutes	45	SerumMetabolomics$SPERMINE_HILICpos	-0.0735346768520838	0.5936563795041954	55	IgA_Binding	SerumMetabolomics	0.8420831308312171	0.0746450326343769
Firmicutes	45	Proteomics$BACCELL_00784	0.0599550573581079	0.6434389480640184	62	IgA_Binding	Proteomics	0.8421206696720951	0.074625672849714
Verrucomicrobiota	6	Olink$SLAMF1	0.1028249243990917	0.6661889205698315	20	IgA_Binding	Olink	0.8421633524184663	0.0746036612638029
Firmicutes	45	Proteomics$FAEPRAA2165_01089	-0.0599466987150754	0.6434852921491538	62	Metag_Relab	Proteomics	0.8421741393087382	0.0745980986174271
Firmicutes_C	15	Proteomics$P02452	0.09327232826486	0.6435543960829496	27	IgA_RelAb	Proteomics	0.842221470669217	0.0745736913480652
Firmicutes_C	15	Proteomics$HMPREF9436_01652	0.09327232826486	0.6435543960829496	27	IgA_RelAb	Proteomics	0.842221470669217	0.0745736913480652
Firmicutes_C	15	Proteomics$HMPREF0240_02589	-0.09327232826486	0.6435543960829496	27	IgA_RelAb	Proteomics	0.842221470669217	0.0745736913480652
Firmicutes_C	15	Proteomics$HMPREF9446_01709	0.09327232826486	0.6435543960829496	27	Metag_Relab	Proteomics	0.842221470669217	0.0745736913480652
Firmicutes_C	15	Proteomics$CK1_12610	0.09327232826486	0.6435543960829496	27	Metag_Relab	Proteomics	0.842221470669217	0.0745736913480652
Firmicutes_C	15	Proteomics$BACDOR_00535	-0.09327232826486	0.6435543960829496	27	Metag_Relab	Proteomics	0.842221470669217	0.0745736913480652
Proteobacteria	36	Proteomics$BLAHAN_06627	-0.0734881790892369	0.6437147060157351	42	IgA_Binding	Proteomics	0.8424236999033764	0.0744694236453691
Actinobacteriota	54	Proteomics$P01594	0.0391383430018155	0.643764246765663	142	Metag_Relab	Proteomics	0.8424745425902075	0.0744432135185072
Firmicutes_C	15	StoolMetabolomics$LAUROYLCARNITINE_c18neg	-0.1560257260839711	0.4665895852663386	24	IgA_RelAb	StoolMetabolomics	0.8425355428650086	0.0744117690981076
Firmicutes_C	15	StoolMetabolomics$2,6-DIHYDROXYBENZOIC_ACID_c18neg	-0.1560257260839711	0.4665895852663386	24	IgA_RelAb	StoolMetabolomics	0.8425355428650086	0.0744117690981076
Bacteroidota	86	Proteomics$ALIPUT_01283	-0.0259313417117954	0.6439835133709327	320	IgA_RelAb	Proteomics	0.842725546516269	0.0743138406072009
Actinobacteriota	54	Proteomics$DORFOR_01286	-0.0391130951727637	0.643978311119653	142	Metag_Relab	Proteomics	0.842725546516269	0.0743138406072009
Proteobacteria	36	Proteomics$BACCAC_00219	-0.0734052821021086	0.6440898186224574	42	IgA_Binding	Proteomics	0.8428574694770817	0.0742458600764401
Actinobacteriota	54	Proteomics$ERE_11880	-0.0390914865840004	0.6441615432888459	142	IgA_RelAb	Proteomics	0.8429441383373282	0.0742012049905551
Bacteroidota	86	Proteomics$BACCAC_00044	-0.0259109532511378	0.6442441743019147	320	IgA_RelAb	Proteomics	0.8430450775467979	0.0741492030663201
Firmicutes	45	SerumMetabolomics$N-ACETYL-METHIONINE_c18neg	0.073374046943607	0.5944653658226695	55	Metag_Relab	SerumMetabolomics	0.8430859418497582	0.0741281523400339
Firmicutes	45	SerumMetabolomics$DILTIAZEM_c18pos	-0.073348135307558	0.5945959113775541	55	IgA_Binding	SerumMetabolomics	0.843126391836669	0.0741073160482326
Firmicutes	45	Proteomics$BACUNI_03412	-0.059790519734489	0.6443514672490867	62	Metag_Relab	Proteomics	0.8431782868741481	0.0740805857322856
Actinobacteriota	54	Proteomics$O43451	-0.0390668074861687	0.6443708383125641	142	Metag_Relab	Proteomics	0.843196443068294	0.0740712341512992
Firmicutes	45	Proteomics$CK1_20700	-0.059777375325301	0.6444243881864361	62	IgA_RelAb	Proteomics	0.84325932351786	0.0740388483243836
Proteobacteria	36	StoolMetabolomics$SEBACIC_ACIDPEAK2_c18neg	0.1182600289055899	0.467360009021602	40	Metag_Relab	StoolMetabolomics	0.8432782041412639	0.0740291245555079
Firmicutes_A	510	StoolMetabolomics$3,4-DIMETHOXYPHENYLACETIC_ACID_c18neg	0.0194652353368201	0.467410628950955	1396	Metag_Relab	StoolMetabolomics	0.8432782041412639	0.0740291245555079
Firmicutes	45	StoolMetabolomics$INDOLE-3-CARBOXALDEHYDE_c18neg	0.0939863276225037	0.4674716322662035	62	IgA_RelAb	StoolMetabolomics	0.8432782041412639	0.0740291245555079
Firmicutes	45	StoolMetabolomics$8-HYDROXYQUINOLINE_c18neg	0.0939863276225037	0.4674716322662035	62	IgA_RelAb	StoolMetabolomics	0.8432782041412639	0.0740291245555079
Bacteroidota	86	Proteomics$BACDOR_00534	0.0258908751801163	0.6445009095435266	320	Metag_Relab	Proteomics	0.8433522618939671	0.0739909859424454
Bacteroidota	86	Proteomics$Q9Y6R7	0.0258896380422685	0.6445167300177542	320	IgA_RelAb	Proteomics	0.843365770107502	0.0739840297796637
Actinobacteriota	54	Proteomics$P12532-2	-0.0390456931993566	0.6445499235276337	142	IgA_Binding	Proteomics	0.8434020109351382	0.0739653678255508
Proteobacteria	36	Proteomics$BACDOR_04134	-0.0733002660014568	0.644565146437194	42	IgA_RelAb	Proteomics	0.8434075429699831	0.0739625192144539
Proteobacteria	36	Proteomics$CL2_05000	-0.0733002660014568	0.644565146437194	42	IgA_RelAb	Proteomics	0.8434075429699831	0.0739625192144539
Firmicutes_C	15	Proteomics$CUU_1113	0.0929665173525162	0.6446471563796261	27	IgA_Binding	Proteomics	0.8435004635412757	0.0739146744105253
Firmicutes_C	15	Proteomics$CK1_35000	0.0929665173525162	0.6446471563796261	27	IgA_Binding	Proteomics	0.8435004635412757	0.0739146744105253
Proteobacteria	36	SerumMetabolomics$LEUCINE_c18pos	0.0813885591376798	0.5950789645289878	45	IgA_Binding	SerumMetabolomics	0.8435218804232513	0.073903647604988
Proteobacteria	36	SerumMetabolomics$NORLEUCINE_c18pos	0.0813885591376798	0.5950789645289878	45	IgA_Binding	SerumMetabolomics	0.8435218804232513	0.073903647604988
Firmicutes_A	510	Proteomics$CK5_01020	0.0122778810021246	0.644820372182046	1412	IgA_Binding	Proteomics	0.843712718896847	0.0738054038913938
Firmicutes_C	15	StoolMetabolomics$RIBOSE_5-PHOSPHATE_c18neg	-0.1555899000334572	0.4678508336491518	24	IgA_Binding	StoolMetabolomics	0.8437194884404883	0.0738019193360609
Firmicutes_A	510	StoolMetabolomics$GLUCONIC_ACID_c18neg	0.0194473952538864	0.4678188969989262	1396	IgA_Binding	StoolMetabolomics	0.8437194884404883	0.0738019193360609
Verrucomicrobiota	6	CyTOF$Naive_CD4_T_cell	0.1054483175064305	0.6674608393308075	19	IgA_RelAb	CyTOF	0.8437886243299152	0.0737663339245667
Actinobacteriota	54	CyTOF$Nonclassical_monocytes	0.0393422659287521	0.6723092526779983	118	IgA_Binding	CyTOF	0.8437886243299152	0.0737663339245667
Verrucomicrobiota	6	CyTOF$Nonclassical_monocytes	0.1032967931091937	0.6738854850417649	19	Metag_Relab	CyTOF	0.8437886243299152	0.0737663339245667
Actinobacteriota	54	CyTOF$CD4_T_cell	0.0394970063465991	0.6710949128403587	118	Metag_Relab	CyTOF	0.8437886243299152	0.0737663339245667
Firmicutes_A	510	CyTOF$Effector_CD48_T_cell	0.0111795347962016	0.6713321380532664	1443	IgA_Binding	CyTOF	0.8437886243299152	0.0737663339245667
Firmicutes	45	StoolMetabolomics$ALPHA-GLUCOSE_1-PHOSPHATE_c18pos	0.0935808677482575	0.4694031132125785	62	IgA_Binding	StoolMetabolomics	0.8438144475012727	0.0737530430494624
Firmicutes	45	StoolMetabolomics$ERYTHRITOL_c18pos	0.0935956280696898	0.4693327244176389	62	IgA_RelAb	StoolMetabolomics	0.8438144475012727	0.0737530430494624
Verrucomicrobiota	6	StoolMetabolomics$SN-GLYCERO-3-PHOSPHOCHOLINE_HILICpos	0.187961255309537	0.4700289174618977	17	IgA_RelAb	StoolMetabolomics	0.8438144475012727	0.0737530430494624
Firmicutes_A	510	StoolMetabolomics$5-AMINOPENTANOIC_ACID_c18neg	0.0194241331385323	0.4683515439103843	1396	Metag_Relab	StoolMetabolomics	0.8438144475012727	0.0737530430494624
Verrucomicrobiota	6	StoolMetabolomics$SUBERIC_ACID_c18neg	-0.187961255309537	0.4700289174618977	17	Metag_Relab	StoolMetabolomics	0.8438144475012727	0.0737530430494624
Firmicutes	45	StoolMetabolomics$THREITOL_c18pos	0.0935956280696898	0.4693327244176389	62	IgA_RelAb	StoolMetabolomics	0.8438144475012727	0.0737530430494624
Verrucomicrobiota	6	StoolMetabolomics$GLYCYRRHIZIC_ACID_HILICpos	0.187961255309537	0.4700289174618977	17	Metag_Relab	StoolMetabolomics	0.8438144475012727	0.0737530430494624
Firmicutes_C	15	StoolMetabolomics$CLOMIPRAMINE_c18pos	0.1548681014911828	0.469943522288791	24	IgA_RelAb	StoolMetabolomics	0.8438144475012727	0.0737530430494624
Verrucomicrobiota	6	StoolMetabolomics$DOPAMINE_HILICpos	0.187961255309537	0.4700289174618977	17	Metag_Relab	StoolMetabolomics	0.8438144475012727	0.0737530430494624
Proteobacteria	36	StoolMetabolomics$4-IMIDAZOLEACETIC_ACID_c18pos	-0.1175430680604195	0.470082969663389	40	IgA_RelAb	StoolMetabolomics	0.8438144475012727	0.0737530430494624
Firmicutes_C	15	StoolMetabolomics$4-IMIDAZOLEACETIC_ACID_c18pos	0.1551540739829433	0.469113836194298	24	IgA_RelAb	StoolMetabolomics	0.8438144475012727	0.0737530430494624
Proteobacteria	36	StoolMetabolomics$ALLANTOIC_ACID_c18neg	0.1179106445334334	0.4686858935401728	40	IgA_RelAb	StoolMetabolomics	0.8438144475012727	0.0737530430494624
Verrucomicrobiota	6	StoolMetabolomics$TYRAMINE_c18neg	-0.187961255309537	0.4700289174618977	17	Metag_Relab	StoolMetabolomics	0.8438144475012727	0.0737530430494624
Verrucomicrobiota	6	StoolMetabolomics$3-HYDROXYGLUTARIC_ACID_c18neg	0.187961255309537	0.4700289174618977	17	Metag_Relab	StoolMetabolomics	0.8438144475012727	0.0737530430494624
Verrucomicrobiota	6	StoolMetabolomics$TRICARBALLYLIC_ACID_c18neg	-0.187961255309537	0.4700289174618977	17	IgA_RelAb	StoolMetabolomics	0.8438144475012727	0.0737530430494624
Verrucomicrobiota	6	StoolMetabolomics$3-METHYLADENINE_c18pos	-0.187961255309537	0.4700289174618977	17	IgA_Binding	StoolMetabolomics	0.8438144475012727	0.0737530430494624
Firmicutes_C	15	StoolMetabolomics$CHLOROQUINE_c18pos	0.1547182479324295	0.4703785901743769	24	Metag_Relab	StoolMetabolomics	0.8438144475012727	0.0737530430494624
Verrucomicrobiota	6	StoolMetabolomics$CITRAMALIC_ACID_c18neg	0.187961255309537	0.4700289174618977	17	Metag_Relab	StoolMetabolomics	0.8438144475012727	0.0737530430494624
Firmicutes_C	15	StoolMetabolomics$4-VINYL_PHENOLPEAK1_c18pos	-0.1547182479324295	0.4703785901743769	24	Metag_Relab	StoolMetabolomics	0.8438144475012727	0.0737530430494624
Proteobacteria	36	StoolMetabolomics$INDOLEPYRUVIC_ACID_c18pos	0.1177804667445778	0.4691804178328906	40	IgA_Binding	StoolMetabolomics	0.8438144475012727	0.0737530430494624
Actinobacteriota	54	StoolMetabolomics$URIDINE_c18pos	0.0628963790950656	0.4703114574173805	134	Metag_Relab	StoolMetabolomics	0.8438144475012727	0.0737530430494624
Verrucomicrobiota	6	StoolMetabolomics$ALPHA-HYDROXYGLUTARIC_ACID_c18neg	0.187961255309537	0.4700289174618977	17	Metag_Relab	StoolMetabolomics	0.8438144475012727	0.0737530430494624
Verrucomicrobiota	6	StoolMetabolomics$P-ANISALDEHYDE_HILICpos	0.187961255309537	0.4700289174618977	17	Metag_Relab	StoolMetabolomics	0.8438144475012727	0.0737530430494624
Proteobacteria	36	StoolMetabolomics$AGMATINE__c18pos	0.1179951445714774	0.4683650398783475	40	Metag_Relab	StoolMetabolomics	0.8438144475012727	0.0737530430494624
Actinobacteriota	54	StoolMetabolomics$M-HYDROXYHIPPURIC_ACID_c18neg	0.0628702887054743	0.4704959746378024	134	IgA_Binding	StoolMetabolomics	0.8438144475012727	0.0737530430494624
Verrucomicrobiota	6	StoolMetabolomics$PARAXANTHINE_c18pos	0.187961255309537	0.4700289174618977	17	Metag_Relab	StoolMetabolomics	0.8438144475012727	0.0737530430494624
Firmicutes_C	15	StoolMetabolomics$ESTRADIOL-17ALPHA_c18neg	-0.1550950248129646	0.4692850925816542	24	IgA_RelAb	StoolMetabolomics	0.8438144475012727	0.0737530430494624
Verrucomicrobiota	6	StoolMetabolomics$1,3,7-TRIMETHYLURIC_ACID_c18neg	-0.1877762820946916	0.4704739861253524	17	IgA_RelAb	StoolMetabolomics	0.8438144475012727	0.0737530430494624
Firmicutes	45	StoolMetabolomics$HISTIDINE_HILICpos	-0.0934567195262542	0.4699953744736656	62	Metag_Relab	StoolMetabolomics	0.8438144475012727	0.0737530430494624
Firmicutes	45	StoolMetabolomics$GLUCOSE-6-PHOSPHATE_c18pos	0.0935808677482575	0.4694031132125785	62	IgA_Binding	StoolMetabolomics	0.8438144475012727	0.0737530430494624
Firmicutes_A	510	StoolMetabolomics$BETAINE_c18neg	0.0194241331385323	0.4683515439103843	1396	Metag_Relab	StoolMetabolomics	0.8438144475012727	0.0737530430494624
Firmicutes	45	StoolMetabolomics$DOXYLAMINE_c18pos	-0.0934463369141108	0.4700449239712437	62	IgA_Binding	StoolMetabolomics	0.8438144475012727	0.0737530430494624
Firmicutes	45	Proteomics$BACUNI_02047	-0.0596676284494397	0.6450333585301279	62	IgA_Binding	Proteomics	0.8439842018383031	0.0736656826618606
Firmicutes_C	15	SCFA$Propionic_acid	-0.068619969404455	0.6658888413651914	42	IgA_RelAb	SCFA	0.8440431817587825	0.0736353340380568
Actinobacteriota	54	SCFA$Hexanoic_acid	0.0309532564869198	0.6716042521521495	190	Metag_Relab	SCFA	0.8440431817587825	0.0736353340380568
Firmicutes	45	Proteomics$BACPEC_03208	0.0596505940414721	0.6451279009433517	62	IgA_RelAb	Proteomics	0.8441007052845891	0.0736057368573438
Firmicutes_A	510	StoolMetabolomics$INOSINE_c18neg	-0.0193087584859048	0.4709982991497673	1396	IgA_Binding	StoolMetabolomics	0.8441133403453739	0.0735992360973346
Firmicutes_A	510	StoolMetabolomics$SARCOSINE_c18neg	-0.0192985352320744	0.4712332229378433	1396	IgA_Binding	StoolMetabolomics	0.8441133403453739	0.0735992360973346
Actinobacteriota	54	StoolMetabolomics$N-ACETYLNEURAMINATE_c18neg	0.062790007411038	0.4710639901456687	134	IgA_Binding	StoolMetabolomics	0.8441133403453739	0.0735992360973346
Firmicutes	45	StoolMetabolomics$TRIGONELLINE_HILICpos	-0.0932415702219076	0.4710227176478563	62	IgA_Binding	StoolMetabolomics	0.8441133403453739	0.0735992360973346
Firmicutes_A	510	StoolMetabolomics$ALANINE_c18neg	-0.0192985352320744	0.4712332229378433	1396	IgA_Binding	StoolMetabolomics	0.8441133403453739	0.0735992360973346
Actinobacteriota	54	StoolMetabolomics$ADENOSINE_3',5'-CYCLIC_MONOPHOSPHATE_c18pos	0.0628082549417893	0.4709348502675715	134	Metag_Relab	StoolMetabolomics	0.8441133403453739	0.0735992360973346
Actinobacteriota	54	SerumMetabolomics$CARNITINEPEAK1_HILICpos	-0.0499948193183148	0.5956891995923004	115	Metag_Relab	SerumMetabolomics	0.8441278920544122	0.0735917493391433
Firmicutes_A	510	SerumMetabolomics$1,7-DIMETHYLURIC_ACID_c18neg	0.0151697949191972	0.5958129228404387	1225	IgA_RelAb	SerumMetabolomics	0.8441278920544122	0.0735917493391433
Actinobacteriota	54	StoolMetabolomics$AZELAIC_ACID_c18pos	0.0626996909547971	0.4717034544164894	134	IgA_Binding	StoolMetabolomics	0.8442063525553417	0.0735513841534766
Firmicutes_A	510	StoolMetabolomics$ATOMOXETINE_c18pos	-0.0192801944256965	0.4716548446262696	1396	IgA_RelAb	StoolMetabolomics	0.8442063525553417	0.0735513841534766
Firmicutes	45	StoolMetabolomics$3-METHYLHISTIDINE_c18neg	0.0930529609380367	0.4719243240898554	62	Metag_Relab	StoolMetabolomics	0.8443862870665948	0.0734588283009834
Actinobacteriota	54	StoolMetabolomics$FERULIC_ACIDPEAK2_c18neg	-0.0626311202351914	0.4721892689070922	134	Metag_Relab	StoolMetabolomics	0.8444988222544614	0.0734009517634819
Proteobacteria	36	StoolMetabolomics$3-(2-HYDROXYPHENYL)PROPANOIC_ACID_c18neg	0.1170131672869584	0.4721008842879641	40	IgA_Binding	StoolMetabolomics	0.8444988222544614	0.0734009517634819
Actinobacteriota	54	Proteomics$RBR_08090	0.038936360369401	0.6454775788906134	142	Metag_Relab	Proteomics	0.8445294212436533	0.0733852161211556
Firmicutes	45	SerumMetabolomics$CAFFEINE_c18pos	-0.0730206574766998	0.5962468745854497	55	IgA_RelAb	SerumMetabolomics	0.8445979039379767	0.0733500007104243
Verrucomicrobiota	6	SerumMetabolomics$GLYCEROL_2-PHOSPHORIC_ACID_c18neg	-0.1543558608875399	0.5982799495818687	14	IgA_Binding	SerumMetabolomics	0.8446834846196013	0.0733059971263316
Verrucomicrobiota	6	SerumMetabolomics$3-METHYLXANTHINE_c18pos	0.1543558608875399	0.5982799495818687	14	IgA_RelAb	SerumMetabolomics	0.8446834846196013	0.0733059971263316
Verrucomicrobiota	6	SerumMetabolomics$VALINEPEAK1_c18pos	0.1543558608875399	0.5982799495818687	14	IgA_Binding	SerumMetabolomics	0.8446834846196013	0.0733059971263316
Proteobacteria	36	SerumMetabolomics$2-HYDROXY-4-METHYLPENTANOIC_ACID_c18neg	0.0809781966546327	0.5969429618227263	45	IgA_Binding	SerumMetabolomics	0.8446834846196013	0.0733059971263316
Verrucomicrobiota	6	SerumMetabolomics$5-AMINOPENTANOIC_ACID_c18pos	0.1543558608875399	0.5982799495818687	14	IgA_Binding	SerumMetabolomics	0.8446834846196013	0.0733059971263316
Proteobacteria	36	SerumMetabolomics$METHYLSUCCINIC_ACID_c18neg	0.0807730154131091	0.5978759203640437	45	Metag_Relab	SerumMetabolomics	0.8446834846196013	0.0733059971263316
Verrucomicrobiota	6	SerumMetabolomics$INDOLE-3-CARBOXALDEHYDE_c18neg	0.1543558608875399	0.5982799495818687	14	IgA_RelAb	SerumMetabolomics	0.8446834846196013	0.0733059971263316
Verrucomicrobiota	6	SerumMetabolomics$RESVERATROL_c18pos	0.1543558608875399	0.5982799495818687	14	IgA_RelAb	SerumMetabolomics	0.8446834846196013	0.0733059971263316
Verrucomicrobiota	6	SerumMetabolomics$3,5-DIMETHOXYPHENOL_c18pos	0.1543558608875399	0.5982799495818687	14	IgA_RelAb	SerumMetabolomics	0.8446834846196013	0.0733059971263316
Actinobacteriota	54	SerumMetabolomics$TRYPTOPHAN_c18pos	-0.0497729019212139	0.5973247210472121	115	Metag_Relab	SerumMetabolomics	0.8446834846196013	0.0733059971263316
Proteobacteria	36	SerumMetabolomics$2-HYDROXY-3-METHYLPENTANOIC_ACID_c18neg	0.0809781966546327	0.5969429618227263	45	IgA_Binding	SerumMetabolomics	0.8446834846196013	0.0733059971263316
Firmicutes_C	15	SerumMetabolomics$LISINOPRIL_c18neg	-0.1163392697887685	0.5970622819384892	23	IgA_RelAb	SerumMetabolomics	0.8446834846196013	0.0733059971263316
Proteobacteria	36	SerumMetabolomics$BUTYLATED_HYDROXYTOLUENE_c18neg	-0.0810465904018072	0.5966321177004386	45	Metag_Relab	SerumMetabolomics	0.8446834846196013	0.0733059971263316
Proteobacteria	36	SerumMetabolomics$GLUTARIC_ACID_c18neg	0.0807730154131091	0.5978759203640437	45	Metag_Relab	SerumMetabolomics	0.8446834846196013	0.0733059971263316
Proteobacteria	36	SerumMetabolomics$ETHYLMALONIC_ACID_c18neg	0.0807730154131091	0.5978759203640437	45	Metag_Relab	SerumMetabolomics	0.8446834846196013	0.0733059971263316
Verrucomicrobiota	6	SerumMetabolomics$DEXCHLORPHENIRAMINE_c18pos	0.1543558608875399	0.5982799495818687	14	IgA_Binding	SerumMetabolomics	0.8446834846196013	0.0733059971263316
Bacteroidota	86	Proteomics$Q06141	0.025804254715386	0.6456089957376057	320	IgA_Binding	Proteomics	0.8446941604019328	0.0733005082016139
Firmicutes_A	510	Proteomics$HMPREF9446_03708	0.0122480246339636	0.6456248766011188	1412	IgA_RelAb	Proteomics	0.8447077344540969	0.0732935292394498
Proteobacteria	36	SerumMetabolomics$BILIVERDIN_HILICpos	0.0805678341715855	0.5988095172296466	45	IgA_Binding	SerumMetabolomics	0.8447527911208261	0.0732703646121124
Firmicutes_C	15	SerumMetabolomics$5-HYDROXYINDOLE_HILICpos	0.115795295354847	0.5987901117441299	23	IgA_RelAb	SerumMetabolomics	0.8447527911208261	0.0732703646121124
Proteobacteria	36	SerumMetabolomics$1-METHYL-6,7-DIHYDROXY-1,2,3,4-TETRAHYDROISOQUINOLINE_c18pos	-0.0805678341715855	0.5988095172296466	45	IgA_Binding	SerumMetabolomics	0.8447527911208261	0.0732703646121124
Bacteroidota	86	StoolMetabolomics$CIS-CAFFEIC_ACID_c18neg	0.0437438723594426	0.4724712772712413	272	Metag_Relab	StoolMetabolomics	0.8447622052907593	0.0732655247355059
Bacteroidota	86	StoolMetabolomics$TRANS-CAFFEIC_ACID_c18neg	0.0437438723594426	0.4724712772712413	272	Metag_Relab	StoolMetabolomics	0.8447622052907593	0.0732655247355059
Firmicutes	45	Olink$CD5	0.043755918787943	0.668790346677048	98	IgA_RelAb	Olink	0.8448388570786204	0.0732261196365623
Firmicutes_C	15	Proteomics$BSEG_04235	-0.0926607064401724	0.645740637692938	27	IgA_RelAb	Proteomics	0.8448519861418785	0.073219370615286
Actinobacteriota	54	Proteomics$ROSEINA2194_04078	0.0389026965973319	0.6457633156069426	142	Metag_Relab	Proteomics	0.8448744514324997	0.0732078225308923
Firmicutes	45	StoolMetabolomics$DEOXYURIDINE_c18neg	0.0929095032680494	0.4726107131254379	62	Metag_Relab	StoolMetabolomics	0.844891036766448	0.0731992971833635
Firmicutes	45	Proteomics$FAEPRAA2165_02833	-0.0595302214335117	0.6457961384543927	62	Metag_Relab	Proteomics	0.8449101891936056	0.0731894524829311
Firmicutes_A	510	Proteomics$RBR_15700	0.0122394364247797	0.6458563697468633	1412	Metag_Relab	Proteomics	0.8449817851489011	0.0731526528190447
Actinobacteriota	54	Proteomics$CLOHYLEM_07663	-0.0388848318377908	0.6459149719628021	142	IgA_RelAb	Proteomics	0.8450440420993948	0.0731206558523288
Firmicutes	45	StoolMetabolomics$DOXYLAMINE_c18pos	-0.0928767252548621	0.4727676183056826	62	IgA_RelAb	StoolMetabolomics	0.8450510571539493	0.0731170506120264
Firmicutes_A	510	SerumMetabolomics$METHYL_BETA-GALACTOSIDE_c18neg	0.0150196061536625	0.5994586428035112	1225	Metag_Relab	SerumMetabolomics	0.8450914746039264	0.0730962794934123
Proteobacteria	36	Proteomics$P27352	0.0729877266493689	0.6459806003651016	42	Metag_Relab	Proteomics	0.845122696005694	0.0730802350385234
Actinobacteriota	54	Proteomics$P0DOX7	-0.0388763969501904	0.6459865819234291	142	IgA_RelAb	Proteomics	0.8451233145371675	0.0730799171856142
Firmicutes_C	15	StoolMetabolomics$PANTOTHENIC_ACID_c18neg	-0.1538465958314017	0.4729133414498127	24	IgA_Binding	StoolMetabolomics	0.8451910473830104	0.0730451118241127
Firmicutes_C	15	SerumMetabolomics$GULOSE_c18neg	-0.1145272142478565	0.6028260565113297	23	Metag_Relab	SerumMetabolomics	0.8451943454925154	0.0730434171209228
Firmicutes_C	15	SerumMetabolomics$SORBOSE_c18neg	-0.1145272142478565	0.6028260565113297	23	Metag_Relab	SerumMetabolomics	0.8451943454925154	0.0730434171209228
Proteobacteria	36	SerumMetabolomics$CITRIC_ACID_c18neg	0.0796103217111423	0.6031747071059117	45	IgA_Binding	SerumMetabolomics	0.8451943454925154	0.0730434171209228
Bacteroidota	86	SerumMetabolomics$BETAINE_HILICpos	0.0353590359474165	0.6019246861066336	220	IgA_RelAb	SerumMetabolomics	0.8451943454925154	0.0730434171209228
Proteobacteria	36	SerumMetabolomics$P-ANISALDEHYDEPEAK1_c18pos	-0.0800206841941894	0.6013022203744812	45	IgA_Binding	SerumMetabolomics	0.8451943454925154	0.0730434171209228
Firmicutes	45	SerumMetabolomics$ANDROSTERONE_c18neg	0.0717466180890206	0.6026890875045258	55	IgA_RelAb	SerumMetabolomics	0.8451943454925154	0.0730434171209228
Bacteroidota	86	SerumMetabolomics$XANTHINE_c18neg	-0.0354451160155343	0.6010400775967158	220	Metag_Relab	SerumMetabolomics	0.8451943454925154	0.0730434171209228
Verrucomicrobiota	6	SerumMetabolomics$ADIPIC_ACID_HILICpos	-0.152150777160575	0.6035803503315216	14	Metag_Relab	SerumMetabolomics	0.8451943454925154	0.0730434171209228
Proteobacteria	36	SerumMetabolomics$ISOCITRIC_ACID_c18neg	0.0796103217111423	0.6031747071059117	45	IgA_Binding	SerumMetabolomics	0.8451943454925154	0.0730434171209228
Firmicutes_C	15	SerumMetabolomics$GLUCOSE_c18neg	-0.1145272142478565	0.6028260565113297	23	Metag_Relab	SerumMetabolomics	0.8451943454925154	0.0730434171209228
Verrucomicrobiota	6	SerumMetabolomics$METHIONINE_c18neg	-0.152150777160575	0.6035803503315216	14	Metag_Relab	SerumMetabolomics	0.8451943454925154	0.0730434171209228
Proteobacteria	36	SerumMetabolomics$ESTRADIOL-17ALPHA_c18neg	0.0796334985935034	0.6030688834482094	45	Metag_Relab	SerumMetabolomics	0.8451943454925154	0.0730434171209228
Actinobacteriota	54	SerumMetabolomics$N-FORMYL-METHIONINE_c18neg	-0.0493686952336371	0.6003088703741064	115	Metag_Relab	SerumMetabolomics	0.8451943454925154	0.0730434171209228
Verrucomicrobiota	6	SerumMetabolomics$PHENYLACETIC_ACID_c18neg	0.152150777160575	0.6035803503315216	14	Metag_Relab	SerumMetabolomics	0.8451943454925154	0.0730434171209228
Firmicutes_C	15	SerumMetabolomics$MYO-INOSITOL_c18neg	-0.1145272142478565	0.6028260565113297	23	Metag_Relab	SerumMetabolomics	0.8451943454925154	0.0730434171209228
Bacteroidota	86	SerumMetabolomics$1-METHYLXANTHINEPEAK1_c18pos	-0.035249865097039	0.6030474265367076	220	Metag_Relab	SerumMetabolomics	0.8451943454925154	0.0730434171209228
Firmicutes_C	15	SerumMetabolomics$MANNOSE_c18neg	-0.1145272142478565	0.6028260565113297	23	Metag_Relab	SerumMetabolomics	0.8451943454925154	0.0730434171209228
Actinobacteriota	54	SerumMetabolomics$GLUCURONIC_ACID_c18neg	0.0489208976287727	0.6036225831433719	115	Metag_Relab	SerumMetabolomics	0.8451943454925154	0.0730434171209228
Firmicutes_C	15	SerumMetabolomics$ALPHA-GLUCOSE_c18neg	-0.1145272142478565	0.6028260565113297	23	Metag_Relab	SerumMetabolomics	0.8451943454925154	0.0730434171209228
Firmicutes_C	15	SerumMetabolomics$TAGATOSE_c18neg	-0.1145272142478565	0.6028260565113297	23	Metag_Relab	SerumMetabolomics	0.8451943454925154	0.0730434171209228
Firmicutes_C	15	SerumMetabolomics$PSICOSE_c18neg	-0.1145272142478565	0.6028260565113297	23	Metag_Relab	SerumMetabolomics	0.8451943454925154	0.0730434171209228
Verrucomicrobiota	6	SerumMetabolomics$NORMETANEPHRINE_c18pos	0.152150777160575	0.6035803503315216	14	Metag_Relab	SerumMetabolomics	0.8451943454925154	0.0730434171209228
Actinobacteriota	54	SerumMetabolomics$PHTHALIC_ACID_c18neg	0.0491704239830402	0.6017750811566038	115	IgA_Binding	SerumMetabolomics	0.8451943454925154	0.0730434171209228
Bacteroidota	86	SerumMetabolomics$INDOLEACETIC_ACID_c18pos	0.0353002341745639	0.6025293020183322	220	Metag_Relab	SerumMetabolomics	0.8451943454925154	0.0730434171209228
Firmicutes_C	15	SerumMetabolomics$ALLOSE_c18neg	-0.1145272142478565	0.6028260565113297	23	Metag_Relab	SerumMetabolomics	0.8451943454925154	0.0730434171209228
Firmicutes_C	15	SerumMetabolomics$GALACTOSE_c18neg	-0.1145272142478565	0.6028260565113297	23	Metag_Relab	SerumMetabolomics	0.8451943454925154	0.0730434171209228
Firmicutes_C	15	SerumMetabolomics$FRUCTOSE_c18neg	-0.1145272142478565	0.6028260565113297	23	Metag_Relab	SerumMetabolomics	0.8451943454925154	0.0730434171209228
Firmicutes	45	SerumMetabolomics$METHIONINE_c18neg	-0.0721470304680055	0.6006611126080501	55	IgA_RelAb	SerumMetabolomics	0.8451943454925154	0.0730434171209228
Verrucomicrobiota	6	SerumMetabolomics$EPINEPHRINE_c18pos	0.152150777160575	0.6035803503315216	14	Metag_Relab	SerumMetabolomics	0.8451943454925154	0.0730434171209228
Firmicutes_A	510	SerumMetabolomics$INDOLE-3-ACETAMIDE_c18pos	0.0148972240614413	0.6024368166434939	1225	IgA_Binding	SerumMetabolomics	0.8451943454925154	0.0730434171209228
Proteobacteria	36	SerumMetabolomics$3-HYDROXYBUTYRIC_ACID_c18neg	0.0797311457127051	0.6026231235933923	45	IgA_RelAb	SerumMetabolomics	0.8451943454925154	0.0730434171209228
Proteobacteria	36	SerumMetabolomics$AMINO(4-HYDROXYCYCLOHEXYL)ACETIC_ACID_c18pos	0.0795960081775988	0.6032400654973087	45	IgA_RelAb	SerumMetabolomics	0.8451943454925154	0.0730434171209228
Proteobacteria	36	SerumMetabolomics$3-HYDROXYISOBUTYRIC_ACID_c18neg	0.0797311457127051	0.6026231235933923	45	IgA_RelAb	SerumMetabolomics	0.8451943454925154	0.0730434171209228
Firmicutes_C	15	SerumMetabolomics$3-(3-HYDROXYPHENYL)PROPIONIC_ACIDPEAK2_c18neg	0.1152993840257042	0.6003671060478009	23	IgA_Binding	SerumMetabolomics	0.8451943454925154	0.0730434171209228
Bacteroidota	86	SerumMetabolomics$HISTIDINE_HILICpos	-0.0353870639534318	0.6016365901200492	220	IgA_Binding	SerumMetabolomics	0.8451943454925154	0.0730434171209228
Proteobacteria	36	SerumMetabolomics$2-HYDROXYBUTYRIC_ACID_c18neg	0.0797311457127051	0.6026231235933923	45	IgA_RelAb	SerumMetabolomics	0.8451943454925154	0.0730434171209228
Firmicutes_C	15	SerumMetabolomics$1,5,6,7-TETRAHYDRO-4H-INDOL-4-ONE_c18pos	0.1152993840257042	0.6003671060478009	23	IgA_Binding	SerumMetabolomics	0.8451943454925154	0.0730434171209228
Firmicutes	45	Proteomics$RSAG_01038	0.0594847191439236	0.6460488128810329	62	IgA_Binding	Proteomics	0.8451975216970884	0.0730417850637102
Firmicutes_A	510	Proteomics$CK1_33940	0.0122305833795503	0.6460950373558056	1412	IgA_RelAb	Proteomics	0.8452507871856836	0.0730144161016912
Firmicutes_A	510	Proteomics$BSEG_02877	0.0122289124252205	0.6461400883880233	1412	IgA_RelAb	Proteomics	0.8452824410802967	0.0729981524618728
Bacteroidota	86	Proteomics$BACCELL_02372	0.0257618069522516	0.6461522919212694	320	IgA_Binding	Proteomics	0.8452824410802967	0.0729981524618728
Bacteroidota	86	Proteomics$RBR_10800	0.0257618069522516	0.6461522919212694	320	IgA_Binding	Proteomics	0.8452824410802967	0.0729981524618728
Actinobacteriota	54	StoolMetabolomics$3-METHYLHISTAMINE_c18pos	0.0624277901782052	0.4736314362433607	134	IgA_RelAb	StoolMetabolomics	0.8453729851526626	0.0729516346553168
Firmicutes	45	Proteomics$BACCOPRO_00306	-0.059447743987346	0.6462541654184347	62	IgA_RelAb	Proteomics	0.8454085008911075	0.0729333894954816
Proteobacteria	36	SerumMetabolomics$PYRIDOXINE_c18neg	-0.079426063801715	0.6040162994167879	45	IgA_RelAb	SerumMetabolomics	0.8455028541717301	0.072884922011904
Verrucomicrobiota	6	SerumMetabolomics$LISINOPRIL_c18neg	0.15191090506255	0.604158038946063	14	Metag_Relab	SerumMetabolomics	0.8455143156393335	0.0728790348426621
Firmicutes	45	StoolMetabolomics$INOSINE_c18neg	-0.0926524545890117	0.473841929842104	62	Metag_Relab	StoolMetabolomics	0.8455249691604017	0.0728735627457637
Proteobacteria	36	Proteomics$Q8WWA0	0.0729048331494832	0.6463562225018925	42	Metag_Relab	Proteomics	0.845534798711621	0.0728685139356207
Firmicutes	45	Proteomics$FAEPRAA2165_02204	-0.0594261021131208	0.6463743721994124	62	Metag_Relab	Proteomics	0.8455513313602158	0.0728600223065682
Actinobacteriota	54	Proteomics$CBFG_05789	0.0388269531101765	0.6464064122771788	142	Metag_Relab	Proteomics	0.8455860342018563	0.0728421985000107
Actinobacteriota	54	StoolMetabolomics$5'-DEOXYADENOSINE_c18pos	0.062382326890881	0.4739542227665632	134	IgA_Binding	StoolMetabolomics	0.8456050084334	0.0728324534104846
Firmicutes_C	15	StoolMetabolomics$N,N-DIMETHYLGLYCINE_c18neg	0.1534107697808878	0.4741833332104926	24	IgA_RelAb	StoolMetabolomics	0.8456527969174181	0.0728079104048619
Firmicutes	45	StoolMetabolomics$INOSINE_c18neg	0.092592603189845	0.474128853704165	62	IgA_Binding	StoolMetabolomics	0.8456527969174181	0.0728079104048619
Verrucomicrobiota	6	StoolMetabolomics$RETINOIC_ACID_c18neg	0.1862709344101843	0.4741037774603956	17	IgA_RelAb	StoolMetabolomics	0.8456527969174181	0.0728079104048619
Firmicutes	45	SerumMetabolomics$DEHYDROACETIC_ACIDPEAK2_c18neg	-0.071333486626679	0.6047846135627901	55	IgA_Binding	SerumMetabolomics	0.8456926087545427	0.0727874650704874
Firmicutes	45	SerumMetabolomics$LACTIC_ACID_c18neg	0.0714081032444893	0.6044059009906488	55	IgA_Binding	SerumMetabolomics	0.8456926087545427	0.0727874650704874
Firmicutes_C	15	SerumMetabolomics$KYNURENINE_c18pos	0.1138116500382758	0.6051084894411807	23	IgA_RelAb	SerumMetabolomics	0.8456926087545427	0.0727874650704874
Bacteroidota	86	Olink$MCP-3	0.024259665220544	0.6699884588359313	311	IgA_RelAb	Olink	0.8457390545595596	0.0727636140840492
Proteobacteria	36	StoolMetabolomics$OMEPRAZOLE_c18pos	-0.1164293883589251	0.4743292648430095	40	IgA_RelAb	StoolMetabolomics	0.8457927548160548	0.0727360394029806
Actinobacteriota	54	Proteomics$HMPREF0240_01930	0.0388059132526333	0.6465850966565547	142	Metag_Relab	Proteomics	0.845805353204484	0.0727295704780629
Bacteroidota	86	SerumMetabolomics$PARAXANTHINE_c18neg	0.0350074098833815	0.6055442371097206	220	IgA_RelAb	SerumMetabolomics	0.8458785624534704	0.0726919814549781
Actinobacteriota	54	Proteomics$BACDOR_01245	-0.038797497309616	0.6466565760548247	142	Metag_Relab	Proteomics	0.8458916435784011	0.0726852653414606
Firmicutes	45	Proteomics$BACFIN_08570	0.0593740424529253	0.6466635671964693	62	Metag_Relab	Proteomics	0.8458935760939892	0.0726842731577646
Firmicutes_A	510	StoolMetabolomics$2,6-DIMETHOXYBENZOIC_ACID_c18pos	0.0191573396899545	0.4744844005891174	1396	IgA_RelAb	StoolMetabolomics	0.8459490827508808	0.0726557761404095
Firmicutes_C	15	Proteomics$HMPREF0178_01909	-0.0923548955278286	0.6468348380833213	27	IgA_Binding	Proteomics	0.8460887568718477	0.0725840759706876
Firmicutes_C	15	Proteomics$FP2_27550	-0.0923548955278286	0.6468348380833213	27	IgA_Binding	Proteomics	0.8460887568718477	0.0725840759706876
Verrucomicrobiota	6	Proteomics$FAEPRAA2165_00956	0.1343615594173242	0.6469887879651797	14	IgA_Binding	Proteomics	0.8461602679973238	0.0725473711042631
Verrucomicrobiota	6	Proteomics$P08123	-0.1343615594173242	0.6469887879651797	14	IgA_Binding	Proteomics	0.8461602679973238	0.0725473711042631
Verrucomicrobiota	6	Proteomics$FPR_01370	0.1343615594173242	0.6469887879651797	14	Metag_Relab	Proteomics	0.8461602679973238	0.0725473711042631
Verrucomicrobiota	6	Proteomics$HMPREF0990_02706	-0.1343615594173242	0.6469887879651797	14	Metag_Relab	Proteomics	0.8461602679973238	0.0725473711042631
Verrucomicrobiota	6	Proteomics$BSEG_02194	-0.1343615594173242	0.6469887879651797	14	Metag_Relab	Proteomics	0.8461602679973238	0.0725473711042631
Verrucomicrobiota	6	Proteomics$Q92485-1	0.1343615594173242	0.6469887879651797	14	IgA_Binding	Proteomics	0.8461602679973238	0.0725473711042631
Verrucomicrobiota	6	Proteomics$CK5_30850	-0.1343615594173242	0.6469887879651797	14	Metag_Relab	Proteomics	0.8461602679973238	0.0725473711042631
Verrucomicrobiota	6	Proteomics$CK5_28860	-0.1343615594173242	0.6469887879651797	14	Metag_Relab	Proteomics	0.8461602679973238	0.0725473711042631
Verrucomicrobiota	6	Proteomics$FMAG_02604	0.1343615594173242	0.6469887879651797	14	IgA_Binding	Proteomics	0.8461602679973238	0.0725473711042631
Verrucomicrobiota	6	Proteomics$SUBVAR_04643	-0.1343615594173242	0.6469887879651797	14	IgA_Binding	Proteomics	0.8461602679973238	0.0725473711042631
Verrucomicrobiota	6	Proteomics$A0M8Q6	-0.1343615594173242	0.6469887879651797	14	IgA_Binding	Proteomics	0.8461602679973238	0.0725473711042631
Verrucomicrobiota	6	Proteomics$CK5_22290	0.1343615594173242	0.6469887879651797	14	IgA_Binding	Proteomics	0.8461602679973238	0.0725473711042631
Verrucomicrobiota	6	Proteomics$FAEPRAA2165_02835	-0.1343615594173242	0.6469887879651797	14	Metag_Relab	Proteomics	0.8461602679973238	0.0725473711042631
Verrucomicrobiota	6	Proteomics$P22748	0.1343615594173242	0.6469887879651797	14	IgA_Binding	Proteomics	0.8461602679973238	0.0725473711042631
Verrucomicrobiota	6	Proteomics$Q03154-1	0.1343615594173242	0.6469887879651797	14	Metag_Relab	Proteomics	0.8461602679973238	0.0725473711042631
Verrucomicrobiota	6	Proteomics$RUMOBE_01177	-0.1343615594173242	0.6469887879651797	14	IgA_Binding	Proteomics	0.8461602679973238	0.0725473711042631
Verrucomicrobiota	6	Proteomics$HMPREF0866_01305	-0.1343615594173242	0.6469887879651797	14	Metag_Relab	Proteomics	0.8461602679973238	0.0725473711042631
Verrucomicrobiota	6	Proteomics$HMPREF9436_02476	-0.1343615594173242	0.6469887879651797	14	Metag_Relab	Proteomics	0.8461602679973238	0.0725473711042631
Proteobacteria	36	Proteomics$BACFIN_07050	-0.0727390461497118	0.6471077268898943	42	Metag_Relab	Proteomics	0.846301392209081	0.0724749446877454
Firmicutes	45	StoolMetabolomics$MALTOTRIOSE_c18neg	-0.0922784500833234	0.4756364091047101	62	IgA_RelAb	StoolMetabolomics	0.8463278805922355	0.0724613519195896
Firmicutes_A	510	StoolMetabolomics$3-UREIDOPROPIONATE_c18neg	-0.0190577431408604	0.47678509927615	1396	IgA_RelAb	StoolMetabolomics	0.8463278805922355	0.0724613519195896
Proteobacteria	36	StoolMetabolomics$N-FORMYL-METHIONINE_c18neg	0.1160540429649342	0.4757649442439736	40	IgA_Binding	StoolMetabolomics	0.8463278805922355	0.0724613519195896
Firmicutes_A	510	StoolMetabolomics$MANDELIC_ACID_c18neg	0.0190187676240717	0.4776870994452941	1396	IgA_RelAb	StoolMetabolomics	0.8463278805922355	0.0724613519195896
Firmicutes_C	15	StoolMetabolomics$2-OXOADIPATE_c18neg	-0.1521032916293461	0.4780037394414681	24	IgA_Binding	StoolMetabolomics	0.8463278805922355	0.0724613519195896
Verrucomicrobiota	6	StoolMetabolomics$N-ACETYL-GLUTAMIC_ACID_c18neg	0.1855042454362097	0.475957749838559	17	IgA_Binding	StoolMetabolomics	0.8463278805922355	0.0724613519195896
Verrucomicrobiota	6	StoolMetabolomics$PHENYLACETYL-GLUTAMINE_c18neg	-0.1857632654183122	0.4753310016071218	17	IgA_RelAb	StoolMetabolomics	0.8463278805922355	0.0724613519195896
Firmicutes	45	StoolMetabolomics$RAFFINOSE_c18neg	-0.0922784500833234	0.4756364091047101	62	IgA_RelAb	StoolMetabolomics	0.8463278805922355	0.0724613519195896
Firmicutes_A	510	StoolMetabolomics$4-HYDROXYPHENYL_ACETIC_ACIDPEAK2_c18neg	0.0190187676240717	0.4776870994452941	1396	IgA_RelAb	StoolMetabolomics	0.8463278805922355	0.0724613519195896
Firmicutes	45	StoolMetabolomics$SUCCINIC_ACID_c18neg	0.092328076881735	0.4753980901319973	62	IgA_Binding	StoolMetabolomics	0.8463278805922355	0.0724613519195896
Actinobacteriota	54	StoolMetabolomics$THYMINE_c18neg	0.0621406415886316	0.4756721785191637	134	Metag_Relab	StoolMetabolomics	0.8463278805922355	0.0724613519195896
Firmicutes_C	15	StoolMetabolomics$CATECHOL_c18pos	-0.1521032916293461	0.4780037394414681	24	IgA_Binding	StoolMetabolomics	0.8463278805922355	0.0724613519195896
Verrucomicrobiota	6	StoolMetabolomics$DIETHYL_MALONIC_ACID_c18pos	-0.1855042454362097	0.475957749838559	17	IgA_Binding	StoolMetabolomics	0.8463278805922355	0.0724613519195896
Firmicutes_A	510	StoolMetabolomics$GLYCYL-GLYCINE_c18neg	-0.0190577431408604	0.47678509927615	1396	IgA_RelAb	StoolMetabolomics	0.8463278805922355	0.0724613519195896
Firmicutes_C	15	StoolMetabolomics$PARAXANTHINE_c18pos	-0.15253911767986	0.4767285350214733	24	IgA_RelAb	StoolMetabolomics	0.8463278805922355	0.0724613519195896
Verrucomicrobiota	6	StoolMetabolomics$TYROSINE_c18neg	-0.1855042454362097	0.475957749838559	17	IgA_RelAb	StoolMetabolomics	0.8463278805922355	0.0724613519195896
Firmicutes_C	15	StoolMetabolomics$COPROPORPHYRIN_III_c18pos	-0.1524503418145318	0.4769881480010138	24	Metag_Relab	StoolMetabolomics	0.8463278805922355	0.0724613519195896
Firmicutes_C	15	StoolMetabolomics$DEOXYCYTIDINE_c18pos	0.1521032916293461	0.4780037394414681	24	Metag_Relab	StoolMetabolomics	0.8463278805922355	0.0724613519195896
Firmicutes_C	15	StoolMetabolomics$N-ACETYL-5-HYDROXYTRYPTAMINE_c18pos	0.152267339240909	0.4775235412257314	24	Metag_Relab	StoolMetabolomics	0.8463278805922355	0.0724613519195896
Actinobacteriota	54	StoolMetabolomics$2-METHOXYCINNAMALDEHYDE_c18pos	-0.0618789617172419	0.4775360603785932	134	IgA_RelAb	StoolMetabolomics	0.8463278805922355	0.0724613519195896
Bacteroidota	86	StoolMetabolomics$3-HYDROXYCINNAMIC_ACID_c18pos	0.043248932375817	0.4775012466195983	272	Metag_Relab	StoolMetabolomics	0.8463278805922355	0.0724613519195896
Bacteroidota	86	StoolMetabolomics$BETA-ALANINE_c18pos	0.0433942742682895	0.4760211537276757	272	Metag_Relab	StoolMetabolomics	0.8463278805922355	0.0724613519195896
Firmicutes	45	StoolMetabolomics$METHYLMALONIC_ACID_c18neg	0.092328076881735	0.4753980901319973	62	IgA_Binding	StoolMetabolomics	0.8463278805922355	0.0724613519195896
Firmicutes_C	15	StoolMetabolomics$3,3',4',7-TETRAHYDROXYFLAVONE_HILICpos	-0.1524503418145318	0.4769881480010138	24	Metag_Relab	StoolMetabolomics	0.8463278805922355	0.0724613519195896
Firmicutes_A	510	StoolMetabolomics$ASPARAGINE_c18neg	-0.0190577431408604	0.47678509927615	1396	IgA_RelAb	StoolMetabolomics	0.8463278805922355	0.0724613519195896
Firmicutes_C	15	StoolMetabolomics$SPERMIDINE_c18pos	-0.1521032916293461	0.4780037394414681	24	Metag_Relab	StoolMetabolomics	0.8463278805922355	0.0724613519195896
Actinobacteriota	54	SerumMetabolomics$VALINEPEAK1_c18pos	0.0485761331011337	0.606179361512788	115	Metag_Relab	SerumMetabolomics	0.8463365844807704	0.0724568855284768
Actinobacteriota	54	SerumMetabolomics$5-AMINOPENTANOIC_ACID_c18pos	0.0485761331011337	0.606179361512788	115	Metag_Relab	SerumMetabolomics	0.8463365844807704	0.0724568855284768
Firmicutes_C	15	SerumMetabolomics$2'-DEOXYURIDINE_5'-MONOPHOSPHATE_c18pos	-0.1135356366353209	0.6059898465059059	23	Metag_Relab	SerumMetabolomics	0.8463365844807704	0.0724568855284768
Proteobacteria	36	SerumMetabolomics$3-METHYLHISTIDINE_c18pos	0.0789203205020674	0.6063288761374412	45	IgA_RelAb	SerumMetabolomics	0.8464023365540227	0.0724231464063397
Bacteroidota	86	Proteomics$ERE_25730	-0.0256797885608042	0.6472025914131266	320	Metag_Relab	Proteomics	0.8464110271258614	0.0724186872409348
Firmicutes_A	510	Olink$CCL11	-0.0107243940574394	0.6710231109197713	1571	Metag_Relab	Olink	0.8464317590313118	0.0724080498064246
Firmicutes	45	Proteomics$BACCELL_02720	0.0592699231325344	0.6472421132568067	62	Metag_Relab	Proteomics	0.8464482824265807	0.0723995719235126
Actinobacteriota	54	Proteomics$BSFG_00225	0.0387259617939692	0.6472642811235423	142	Metag_Relab	Proteomics	0.8464700573206642	0.0723883998354998
Firmicutes_A	510	Proteomics$FPR_20890	0.0121851428982107	0.6473206312453474	1412	Metag_Relab	Proteomics	0.8465365338448545	0.0723542943715312
Firmicutes_A	510	SerumMetabolomics$HYDROQUINONE_c18neg	-0.0147282229963906	0.6065603703103521	1225	IgA_Binding	SerumMetabolomics	0.8465824861078788	0.0723307203474583
Firmicutes	45	Proteomics$BACDOR_01701	-0.0592448939332198	0.6473812206973436	62	IgA_RelAb	Proteomics	0.8466013365275994	0.0723210502417591
Firmicutes	45	Proteomics$BSEG_04235	0.0592448939332198	0.6473812206973436	62	IgA_RelAb	Proteomics	0.8466013365275994	0.0723210502417591
Proteobacteria	36	Proteomics$CK1_38800	0.0726561526498261	0.6474836089816947	42	Metag_Relab	Proteomics	0.8467280153120489	0.0722560706828759
Proteobacteria	36	Olink$CXCL1	-0.0535597091449778	0.6717568977470252	65	Metag_Relab	Olink	0.8467442227751938	0.0722477578075285
Proteobacteria	36	StoolMetabolomics$ARGININE_HILICpos	0.1153826559395172	0.4783386635040421	40	Metag_Relab	StoolMetabolomics	0.8468005790875595	0.0722188536587125
Bacteroidota	86	Proteomics$CLOL250_01535	-0.0256487680054444	0.6476000125122278	320	Metag_Relab	Proteomics	0.846829240507556	0.0722041544648211
Bacteroidota	86	Proteomics$FAEPRAA2165_01361	-0.0256498486599669	0.6475861659814326	320	IgA_Binding	Proteomics	0.846829240507556	0.0722041544648211
Bacteroidota	86	Proteomics$BACINT_01756	-0.0256487680054444	0.6476000125122278	320	Metag_Relab	Proteomics	0.846829240507556	0.0722041544648211
Bacteroidota	86	Proteomics$CC1_08000	-0.0256487680054444	0.6476000125122278	320	Metag_Relab	Proteomics	0.846829240507556	0.0722041544648211
Bacteroidota	86	Proteomics$CLOM621_06455	-0.0256487680054444	0.6476000125122278	320	Metag_Relab	Proteomics	0.846829240507556	0.0722041544648211
Bacteroidota	86	Proteomics$CLOL250_00225	-0.0256487680054444	0.6476000125122278	320	Metag_Relab	Proteomics	0.846829240507556	0.0722041544648211
Bacteroidota	86	Proteomics$BACCOPRO_01099	-0.0256487680054444	0.6476000125122278	320	Metag_Relab	Proteomics	0.846829240507556	0.0722041544648211
Firmicutes	45	Proteomics$ROSEINA2194_01991	-0.0591972902352554	0.647645825958197	62	IgA_Binding	Proteomics	0.8468751800035017	0.0721805951361048
Firmicutes	45	Proteomics$A0A0C4DH55	-0.0591941814196883	0.647663107826564	62	IgA_RelAb	Proteomics	0.8468905596817743	0.0721727082019782
Proteobacteria	36	SerumMetabolomics$N-FORMYL-METHIONINE_c18neg	-0.078789596745048	0.606927248067737	45	IgA_Binding	SerumMetabolomics	0.8469514991610568	0.0721414589134678
Firmicutes	45	Proteomics$CC1_16390	-0.0591688251629225	0.6478040698643184	62	IgA_RelAb	Proteomics	0.8469738155939639	0.0721300157836162
Firmicutes	45	StoolMetabolomics$TRANEXAMIC_ACIDPEAK1_c18pos	-0.0916809298428272	0.4785108422797672	62	IgA_RelAb	StoolMetabolomics	0.8469858062317902	0.0721238675050204
Proteobacteria	36	Proteomics$RUMGNA_01049	-0.0725763122308256	0.6478457285956778	42	IgA_Binding	Proteomics	0.8470210638132021	0.0721057894519435
Firmicutes_C	15	Proteomics$HMPREF9399_0594	0.0920490846154848	0.647929755607173	27	Metag_Relab	Proteomics	0.8470948282546942	0.0720679697371637
Firmicutes_C	15	Proteomics$FP2_08700	-0.0920490846154848	0.647929755607173	27	IgA_RelAb	Proteomics	0.8470948282546942	0.0720679697371637
Firmicutes_C	15	Proteomics$BACDOR_04379	0.0920490846154848	0.647929755607173	27	IgA_RelAb	Proteomics	0.8470948282546942	0.0720679697371637
Firmicutes_C	15	Proteomics$P56470	-0.0920490846154848	0.647929755607173	27	Metag_Relab	Proteomics	0.8470948282546942	0.0720679697371637
Firmicutes_C	15	Proteomics$BIL_01310	-0.0920490846154848	0.647929755607173	27	IgA_RelAb	Proteomics	0.8470948282546942	0.0720679697371637
Firmicutes	45	SerumMetabolomics$N-ACETYL-METHIONINE_c18neg	-0.0708484786109118	0.6072487606567605	55	IgA_Binding	SerumMetabolomics	0.8471140712470405	0.0720581042177533
Firmicutes_A	510	SerumMetabolomics$BETA-ALANINE_c18neg	-0.0147032865876519	0.6071698734005393	1225	IgA_RelAb	SerumMetabolomics	0.8471140712470405	0.0720581042177533
Verrucomicrobiota	6	StoolMetabolomics$1,3-DIMETHYLURACIL_HILICpos	-0.1843756339283158	0.4786933696829548	17	IgA_RelAb	StoolMetabolomics	0.8471892960415767	0.0720195400340049
Firmicutes	45	StoolMetabolomics$5-HYDROXY-TRYPTOPHAN_c18pos	0.0916233820193161	0.4787881695911383	62	IgA_Binding	StoolMetabolomics	0.8472374906157611	0.071994834761642
Firmicutes	45	StoolMetabolomics$HYDROXYPHENYLLACTIC_ACID_c18neg	-0.0915805494981236	0.4789946382787488	62	Metag_Relab	StoolMetabolomics	0.8472415693962163	0.0719927439811935
Bacteroidota	86	StoolMetabolomics$PHENYLACETYL-GLUTAMINE_c18neg	-0.0430987525451095	0.4790332331180362	272	Metag_Relab	StoolMetabolomics	0.8472415693962163	0.0719927439811935
Bacteroidota	86	StoolMetabolomics$ARABINOSEPEAK1_c18neg	0.0430960576015582	0.4790607486258214	272	IgA_Binding	StoolMetabolomics	0.8472415693962163	0.0719927439811935
Firmicutes	45	StoolMetabolomics$BIOTIN_c18pos	-0.0915692003983569	0.4790493531021124	62	IgA_RelAb	StoolMetabolomics	0.8472415693962163	0.0719927439811935
Bacteroidota	86	Proteomics$HMPREF1018_04736	-0.0256121696276832	0.6480690226876732	320	IgA_RelAb	Proteomics	0.8472696838093373	0.0719783328234529
Verrucomicrobiota	6	StoolMetabolomics$PIPERONYL_ACETONE_HILICpos	0.1841672719210752	0.4791992540981571	17	IgA_RelAb	StoolMetabolomics	0.8472720137214719	0.0719771385560179
Firmicutes_C	15	StoolMetabolomics$MALONIC_ACID_c18neg	-0.1516674655788323	0.4792806757577478	24	IgA_RelAb	StoolMetabolomics	0.8472720137214719	0.0719771385560179
Firmicutes_C	15	StoolMetabolomics$DEOXYURIDINE_c18neg	-0.1516674655788323	0.4792806757577478	24	IgA_RelAb	StoolMetabolomics	0.8472720137214719	0.0719771385560179
Firmicutes	45	Proteomics$FAEPRAA2165_02847	-0.059118112649391	0.6480860308649318	62	IgA_RelAb	Proteomics	0.8472774790928839	0.0719743371263094
Firmicutes	45	Proteomics$FP2_14980	-0.059118112649391	0.6480860308649318	62	IgA_RelAb	Proteomics	0.8472774790928839	0.0719743371263094
Actinobacteriota	54	Proteomics$SUBVAR_04393	0.038624970477762	0.6481226137961931	142	Metag_Relab	Proteomics	0.847318085292712	0.0719535238433168
Firmicutes_A	510	Proteomics$ES1_08680	-0.0121538392927244	0.648165489953582	1412	IgA_RelAb	Proteomics	0.8473669181308646	0.0719284952012879
Proteobacteria	36	Proteomics$CK1_13090	-0.0724934152436973	0.6482217962325948	42	IgA_Binding	Proteomics	0.8474260862474738	0.0718981712779627
Bacteroidota	86	Proteomics$BACDOR_03275	-0.0255923866225361	0.6483226008602427	320	IgA_Binding	Proteomics	0.847543424440562	0.0718380411935751
Firmicutes_A	510	Proteomics$FAEPRAA2165_00258	0.0121468308821791	0.6483547032859307	1412	Metag_Relab	Proteomics	0.8475781690433029	0.0718202378816399
Actinobacteriota	54	Proteomics$P06312	0.0385913067056929	0.6484088275931212	142	Metag_Relab	Proteomics	0.8476417014730612	0.0717876854273433
Bacteroidota	86	Proteomics$ROSEINA2194_00541	0.0255806601884851	0.6484729292290713	320	IgA_RelAb	Proteomics	0.8477182757144819	0.0717484539119424
Proteobacteria	36	Olink$DNER	-0.0529253301872539	0.6754266169656866	65	Metag_Relab	Olink	0.8477342368092364	0.0717402769617465
Actinobacteriota	54	Olink$FGF-23	0.0353601727459549	0.6750216181067967	143	Metag_Relab	Olink	0.8477342368092364	0.0717402769617465
Proteobacteria	36	Olink$CCL20	0.0529843264450978	0.6750850194243778	65	IgA_RelAb	Olink	0.8477342368092364	0.0717402769617465
Actinobacteriota	54	Olink$HGF	-0.0354210304992408	0.6744940637913104	143	Metag_Relab	Olink	0.8477342368092364	0.0717402769617465
Firmicutes	45	Olink$SLAMF1	-0.0428214009203245	0.6754621817974857	98	IgA_RelAb	Olink	0.8477342368092364	0.0717402769617465
Firmicutes	45	Olink$MCP-2	-0.0431158380566975	0.6733573571281971	98	IgA_RelAb	Olink	0.8477342368092364	0.0717402769617465
Bacteroidota	86	StoolMetabolomics$SCLAREOL_c18pos	-0.0430309195371082	0.4797260724538792	272	Metag_Relab	StoolMetabolomics	0.8477343380818065	0.0717402250797841
Firmicutes	45	StoolMetabolomics$TRANS-CAFFEIC_ACID_c18neg	0.0914145835415623	0.4797951032708576	62	IgA_Binding	StoolMetabolomics	0.8477343380818065	0.0717402250797841
Proteobacteria	36	StoolMetabolomics$QUINIC_ACID_c18neg	0.1149990062107075	0.4798126323763123	40	Metag_Relab	StoolMetabolomics	0.8477343380818065	0.0717402250797841
Firmicutes	45	StoolMetabolomics$CIS-CAFFEIC_ACID_c18neg	0.0914145835415623	0.4797951032708576	62	IgA_Binding	StoolMetabolomics	0.8477343380818065	0.0717402250797841
Firmicutes	45	Proteomics$CCU_27740	0.0590420438790937	0.6485090646150244	62	IgA_RelAb	Proteomics	0.8477582899942002	0.0717279546833081
Firmicutes	45	Olink$CCL20	0.0425334153065997	0.6775233060198202	98	Metag_Relab	Olink	0.8479261133120746	0.0716419896995135
Verrucomicrobiota	6	Olink$FGF-19	0.0990584436518722	0.6777739505083087	20	Metag_Relab	Olink	0.8479261133120746	0.0716419896995135
Verrucomicrobiota	6	Olink$CCL3	0.0990584436518722	0.6777739505083087	20	IgA_Binding	Olink	0.8479261133120746	0.0716419896995135
Firmicutes_C	15	StoolMetabolomics$LEUCINE_c18neg	-0.1512316395283184	0.4805593411154106	24	IgA_Binding	StoolMetabolomics	0.8479429516257923	0.071633365464443
Firmicutes_C	15	StoolMetabolomics$GALLIC_ACID_c18neg	0.1512154233578777	0.4806069508895849	24	IgA_RelAb	StoolMetabolomics	0.8479429516257923	0.071633365464443
Firmicutes_A	510	StoolMetabolomics$3-METHYLHISTIDINE_c18neg	0.0189097677951164	0.4802145963040389	1396	Metag_Relab	StoolMetabolomics	0.8479429516257923	0.071633365464443
Firmicutes_A	510	StoolMetabolomics$VALINEPEAK1_c18pos	-0.0189187765010105	0.4800054260155302	1396	Metag_Relab	StoolMetabolomics	0.8479429516257923	0.071633365464443
Firmicutes_A	510	StoolMetabolomics$N-ACETYL-LEUCINE_c18neg	-0.0188935158357447	0.480592070906053	1396	IgA_Binding	StoolMetabolomics	0.8479429516257923	0.071633365464443
Firmicutes_C	15	StoolMetabolomics$NORLEUCINE_c18neg	-0.1512316395283184	0.4805593411154106	24	IgA_Binding	StoolMetabolomics	0.8479429516257923	0.071633365464443
Actinobacteriota	54	Proteomics$ERE_08300	0.0385618509051325	0.6486593068253831	142	Metag_Relab	Proteomics	0.8479474675549117	0.0716310525283299
Proteobacteria	36	StoolMetabolomics$ALPHA-ARBUTIN_c18neg	0.1147152476580037	0.480904350613259	40	IgA_RelAb	StoolMetabolomics	0.8479757285450438	0.0716165782973071
Firmicutes_C	15	StoolMetabolomics$SYRINGIC_ACID_c18pos	0.1511179952136102	0.4808930448027224	24	Metag_Relab	StoolMetabolomics	0.8479757285450438	0.0716165782973071
Firmicutes	45	StoolMetabolomics$COUMARIN_c18pos	-0.091194586497649	0.4808572590325636	62	IgA_RelAb	StoolMetabolomics	0.8479757285450438	0.0716165782973071
Firmicutes_A	510	StoolMetabolomics$ARABINOSEPEAK1_c18neg	-0.0188775238910617	0.4809636638816773	1396	Metag_Relab	StoolMetabolomics	0.8479757285450438	0.0716165782973071
Firmicutes	45	Proteomics$FAEPRAA2165_01641	-0.0590096248315571	0.6486893870845608	62	Metag_Relab	Proteomics	0.8479795638186318	0.0716146140495898
Verrucomicrobiota	6	StoolMetabolomics$OLEIC_ACID_c18pos	0.1830472355628824	0.4819230754856489	17	Metag_Relab	StoolMetabolomics	0.8479979572711973	0.0716051939071016
Verrucomicrobiota	6	StoolMetabolomics$DIMETHYLBENZIMIDAZOLE_HILICpos	0.1833809726101465	0.4811106708821515	17	IgA_Binding	StoolMetabolomics	0.8479979572711973	0.0716051939071016
Verrucomicrobiota	6	StoolMetabolomics$2-HYDROXYBUTYRIC_ACID_c18neg	0.1830472355628824	0.4819230754856489	17	IgA_RelAb	StoolMetabolomics	0.8479979572711973	0.0716051939071016
Verrucomicrobiota	6	StoolMetabolomics$3-HYDROXYBUTYRIC_ACID_c18neg	0.1830472355628824	0.4819230754856489	17	IgA_RelAb	StoolMetabolomics	0.8479979572711973	0.0716051939071016
Verrucomicrobiota	6	StoolMetabolomics$3-HYDROXYCINNAMIC_ACID_c18pos	0.1830472355628824	0.4819230754856489	17	IgA_RelAb	StoolMetabolomics	0.8479979572711973	0.0716051939071016
Proteobacteria	36	StoolMetabolomics$FERULIC_ACIDPEAK1_c18neg	-0.1146153564818978	0.4812889756325633	40	Metag_Relab	StoolMetabolomics	0.8479979572711973	0.0716051939071016
Verrucomicrobiota	6	StoolMetabolomics$3-HYDROXYISOBUTYRIC_ACID_c18neg	0.1830472355628824	0.4819230754856489	17	IgA_RelAb	StoolMetabolomics	0.8479979572711973	0.0716051939071016
Proteobacteria	36	StoolMetabolomics$HOMOARGININE_c18pos	-0.1146153564818978	0.4812889756325633	40	Metag_Relab	StoolMetabolomics	0.8479979572711973	0.0716051939071016
Verrucomicrobiota	6	StoolMetabolomics$PETROSELINIC_ACID_c18pos	0.1830472355628824	0.4819230754856489	17	Metag_Relab	StoolMetabolomics	0.8479979572711973	0.0716051939071016
Proteobacteria	36	StoolMetabolomics$LACTULOSE_HILICpos	0.1145267262978426	0.4816303754002016	40	IgA_RelAb	StoolMetabolomics	0.8479979572711973	0.0716051939071016
Verrucomicrobiota	6	StoolMetabolomics$ELAIDIC_ACID_c18pos	0.1830472355628824	0.4819230754856489	17	Metag_Relab	StoolMetabolomics	0.8479979572711973	0.0716051939071016
Firmicutes_A	510	Proteomics$CK1_20920	0.0121329143982841	0.6487304882766967	1412	Metag_Relab	Proteomics	0.8480260661936021	0.0715907984153812
Verrucomicrobiota	6	SerumMetabolomics$4-ACETAMIDOBUTANOIC_ACID_c18pos	-0.1499456934336101	0.6088989868999821	14	IgA_RelAb	SerumMetabolomics	0.84820595944339	0.0714986805390215
Firmicutes_C	15	SerumMetabolomics$TRYPTOPHAN_ETHYL_ESTER_c18pos	0.1125440590227854	0.6091604996728606	23	Metag_Relab	SerumMetabolomics	0.84820595944339	0.0714986805390215
Proteobacteria	36	SerumMetabolomics$2-HYDROXY-2-METHYLBUTYRIC_ACID_c18pos	-0.0784476280091754	0.6084937699319743	45	Metag_Relab	SerumMetabolomics	0.84820595944339	0.0714986805390215
Verrucomicrobiota	6	SerumMetabolomics$SARCOSINE_c18neg	0.1499456934336101	0.6088989868999821	14	IgA_RelAb	SerumMetabolomics	0.84820595944339	0.0714986805390215
Firmicutes	45	SerumMetabolomics$TAUROURSODEOXYCHOLIC_ACID_c18neg	0.0705404963502563	0.6088157615205516	55	Metag_Relab	SerumMetabolomics	0.84820595944339	0.0714986805390215
Actinobacteriota	54	SerumMetabolomics$TRIMETHYLAMINE_N-OXIDE_HILICpos	-0.0481838148455445	0.6090945981402718	115	Metag_Relab	SerumMetabolomics	0.84820595944339	0.0714986805390215
Firmicutes	45	SerumMetabolomics$LEUCINE_c18pos	-0.0705127038307653	0.6089572546662412	55	IgA_Binding	SerumMetabolomics	0.84820595944339	0.0714986805390215
Firmicutes	45	SerumMetabolomics$KYNURENINE_c18pos	0.0705817820774282	0.6086056000086029	55	IgA_RelAb	SerumMetabolomics	0.84820595944339	0.0714986805390215
Firmicutes	45	SerumMetabolomics$NORLEUCINE_c18pos	-0.0705127038307653	0.6089572546662412	55	IgA_Binding	SerumMetabolomics	0.84820595944339	0.0714986805390215
Verrucomicrobiota	6	SerumMetabolomics$CHLORPROPAMIDE_c18pos	0.1499456934336101	0.6088989868999821	14	IgA_RelAb	SerumMetabolomics	0.84820595944339	0.0714986805390215
Verrucomicrobiota	6	SerumMetabolomics$8-HYDROXYQUINOLINE_c18pos	-0.1499456934336101	0.6088989868999821	14	IgA_Binding	SerumMetabolomics	0.84820595944339	0.0714986805390215
Firmicutes	45	Proteomics$RBR_09400	-0.0589659751087964	0.6489322089623148	62	IgA_RelAb	Proteomics	0.8482536182485798	0.0714742791841226
Actinobacteriota	54	StoolMetabolomics$GALLIC_ACID_c18neg	0.061211366362418	0.4823090194123163	134	Metag_Relab	StoolMetabolomics	0.8482852839770517	0.0714580670582181
Proteobacteria	36	StoolMetabolomics$ADENINE_HILICpos	-0.1143382049376815	0.4823569722271615	40	IgA_RelAb	StoolMetabolomics	0.8482852839770517	0.0714580670582181
Firmicutes	45	StoolMetabolomics$ANDROSTERONE_HILICpos	-0.090903043654632	0.4822667622383021	62	Metag_Relab	StoolMetabolomics	0.8482852839770517	0.0714580670582181
Proteobacteria	36	StoolMetabolomics$N-ALPHA-ACETYL-LYSINE_HILICpos	0.1143382049376815	0.4823569722271615	40	IgA_RelAb	StoolMetabolomics	0.8482852839770517	0.0714580670582181
Proteobacteria	36	Proteomics$HMPREF9436_00995	0.0723276212694407	0.6489741904542125	42	IgA_Binding	Proteomics	0.8483012665877898	0.0714498845583063
Firmicutes	45	Olink$CCL25	-0.0423477411792029	0.6788534450970896	98	IgA_RelAb	Olink	0.848323315178716	0.0714385967560707
Firmicutes_C	15	Proteomics$COPEUT_02199	0.091743273703141	0.6490253883168615	27	IgA_Binding	Proteomics	0.8483248212797174	0.071437825716584
Firmicutes_C	15	Proteomics$FAEPRAA2165_00969	-0.091743273703141	0.6490253883168615	27	IgA_Binding	Proteomics	0.8483248212797174	0.071437825716584
Firmicutes_C	15	Proteomics$ROSINTL182_06244	0.091743273703141	0.6490253883168615	27	IgA_Binding	Proteomics	0.8483248212797174	0.071437825716584
Firmicutes_C	15	Proteomics$FAEPRAM212_02803	0.091743273703141	0.6490253883168615	27	IgA_Binding	Proteomics	0.8483248212797174	0.071437825716584
Firmicutes_C	15	Proteomics$CK1_32870	-0.091743273703141	0.6490253883168615	27	IgA_Binding	Proteomics	0.8483248212797174	0.071437825716584
Firmicutes_C	15	Proteomics$P13535	-0.091743273703141	0.6490253883168615	27	IgA_Binding	Proteomics	0.8483248212797174	0.071437825716584
Bacteroidota	86	Proteomics$BACOVA_03306	-0.0255352953079273	0.6490546237699972	320	IgA_Binding	Proteomics	0.8483413508076707	0.0714293636126099
Actinobacteriota	54	Proteomics$FP2_16160	0.0385155632185375	0.64905299648922	142	Metag_Relab	Proteomics	0.8483413508076707	0.0714293636126099
Actinobacteriota	54	Proteomics$ROI_13980	0.0385155632185375	0.64905299648922	142	Metag_Relab	Proteomics	0.8483413508076707	0.0714293636126099
Actinobacteriota	54	StoolMetabolomics$O-SUCCINYL-HOMOSERINE_c18neg	0.061044571960095	0.4835055024942463	134	Metag_Relab	StoolMetabolomics	0.848545849778581	0.0713246863246669
Firmicutes_A	510	StoolMetabolomics$N-BENZYLFORMAMIDE_HILICpos	0.0187766330575505	0.483311588939184	1396	Metag_Relab	StoolMetabolomics	0.848545849778581	0.0713246863246669
Proteobacteria	36	StoolMetabolomics$HEXANOYLGLYCINE_c18pos	0.1140398818886832	0.4835079330125924	40	Metag_Relab	StoolMetabolomics	0.848545849778581	0.0713246863246669
Firmicutes	45	StoolMetabolomics$2,6-DIAMINOHEPTANEDIOIC_ACID_c18neg	-0.0907988119864025	0.4827712150461286	62	Metag_Relab	StoolMetabolomics	0.848545849778581	0.0713246863246669
Firmicutes_A	510	StoolMetabolomics$METHYL_INDOLE-3-ACETATE_c18pos	-0.018775650957882	0.4833344748066431	1396	Metag_Relab	StoolMetabolomics	0.848545849778581	0.0713246863246669
Firmicutes_A	510	StoolMetabolomics$2-PHENYLACETAMIDE_HILICpos	0.0187766330575505	0.483311588939184	1396	Metag_Relab	StoolMetabolomics	0.848545849778581	0.0713246863246669
Firmicutes	45	StoolMetabolomics$REICHSTEIN'S_SUBSTANCE_S_HILICpos	-0.090809290021607	0.4827204915880368	62	IgA_RelAb	StoolMetabolomics	0.848545849778581	0.0713246863246669
Bacteroidota	86	StoolMetabolomics$2,3-DIHYDROXYBENZOIC_ACID_c18neg	0.0426821085476555	0.4832973607780451	272	IgA_Binding	StoolMetabolomics	0.848545849778581	0.0713246863246669
Bacteroidota	86	StoolMetabolomics$2,5-DIHYDROXYBENZOIC_ACID_c18neg	0.0426821085476555	0.4832973607780451	272	IgA_Binding	StoolMetabolomics	0.848545849778581	0.0713246863246669
Firmicutes_A	510	StoolMetabolomics$1,5,6,7-TETRAHYDRO-4H-INDOL-4-ONE_HILICpos	0.0187766330575505	0.483311588939184	1396	Metag_Relab	StoolMetabolomics	0.848545849778581	0.0713246863246669
Proteobacteria	36	StoolMetabolomics$TRICARBALLYLIC_ACID_c18neg	-0.1140398818886832	0.4835079330125924	40	Metag_Relab	StoolMetabolomics	0.848545849778581	0.0713246863246669
Firmicutes_C	15	StoolMetabolomics$GLUTAMINE_c18pos	-0.1503599874272906	0.4831218474559297	24	IgA_Binding	StoolMetabolomics	0.848545849778581	0.0713246863246669
Firmicutes	45	StoolMetabolomics$CORTICOSTERONE_HILICpos	-0.090809290021607	0.4827204915880368	62	IgA_RelAb	StoolMetabolomics	0.848545849778581	0.0713246863246669
Actinobacteriota	54	StoolMetabolomics$RESVERATROL_c18neg	-0.0610330672326179	0.4835880891839073	134	IgA_RelAb	StoolMetabolomics	0.8485461867166265	0.0713245138763486
Proteobacteria	36	Proteomics$P05451	0.072242659499771	0.6493598914459374	42	IgA_RelAb	Proteomics	0.8487244377645984	0.0712332927761944
Proteobacteria	36	Proteomics$SUBVAR_05436	-0.0722416851503975	0.6493643152250318	42	Metag_Relab	Proteomics	0.8487244377645984	0.0712332927761944
Bacteroidota	86	StoolMetabolomics$DEOXYCORTICOSTERONE_ACETATE_c18pos	0.0426167250493006	0.4839683810095733	272	Metag_Relab	StoolMetabolomics	0.8488368265690626	0.071175786942734
Firmicutes	45	StoolMetabolomics$PROPIONYLCARNITINE_c18pos	0.0905121748987715	0.4841598998023715	62	Metag_Relab	StoolMetabolomics	0.8488368265690626	0.071175786942734
Proteobacteria	36	StoolMetabolomics$PENTANEDECANOIC_ACID_c18neg	-0.1139439694564808	0.4838782766594628	40	IgA_Binding	StoolMetabolomics	0.8488368265690626	0.071175786942734
Actinobacteriota	54	StoolMetabolomics$RAFFINOSE_c18neg	0.060893361829979	0.4845915681130822	134	IgA_Binding	StoolMetabolomics	0.8489302517917563	0.0711279899754767
Actinobacteriota	54	StoolMetabolomics$MALTOTRIOSE_c18neg	0.060893361829979	0.4845915681130822	134	IgA_Binding	StoolMetabolomics	0.8489302517917563	0.0711279899754767
Proteobacteria	36	StoolMetabolomics$PYRUVIC_ACID_c18neg	-0.113752144592076	0.4846194068367008	40	IgA_Binding	StoolMetabolomics	0.8489302517917563	0.0711279899754767
Firmicutes_C	15	StoolMetabolomics$EPICATECHIN_c18neg	-0.1499241613767767	0.4844056826496783	24	IgA_RelAb	StoolMetabolomics	0.8489302517917563	0.0711279899754767
Actinobacteriota	54	StoolMetabolomics$IRBESARTAN_c18neg	-0.0609233153790588	0.4843763232171577	134	IgA_RelAb	StoolMetabolomics	0.8489302517917563	0.0711279899754767
Firmicutes	45	Proteomics$BRYFOR_05865	-0.0588576015250112	0.6495352446480211	62	IgA_Binding	Proteomics	0.8489406113736828	0.071122690268222
Actinobacteriota	54	Proteomics$BACINT_04160	-0.0384566516174166	0.649554196358206	142	Metag_Relab	Proteomics	0.848956374851049	0.071114626185075
Firmicutes	45	Proteomics$CW1_2173	0.0588534458509707	0.6495583730063161	62	Metag_Relab	Proteomics	0.848956374851049	0.071114626185075
Actinobacteriota	54	Proteomics$RBR_11820	0.0384524436459079	0.6495900023570242	142	Metag_Relab	Proteomics	0.8489832481841537	0.071100879005705
Firmicutes_C	15	SerumMetabolomics$RESVERATROL_c18pos	0.1123239160508473	0.6098653517220762	23	IgA_Binding	SerumMetabolomics	0.8490443508475805	0.0710696232716022
Bacteroidota	86	Proteomics$FAEPRAM212_00706	0.0254885257283493	0.6496545532761839	320	Metag_Relab	Proteomics	0.8490603799181531	0.0710614243227696
Proteobacteria	36	Proteomics$P01871-2	-0.0721618272951841	0.649726929406001	42	IgA_Binding	Proteomics	0.8491340505789159	0.0710237434060348
Bacteroidota	86	Proteomics$FAEPRAA2165_01852	0.0254828380285953	0.6497275267922563	320	IgA_Binding	Proteomics	0.8491340505789159	0.0710237434060348
Proteobacteria	36	Proteomics$HMPREF0969_01841	0.0721618272951841	0.649726929406001	42	IgA_Binding	Proteomics	0.8491340505789159	0.0710237434060348
Proteobacteria	36	Proteomics$BACCOP_02196	0.0721587916505118	0.6497407150707211	42	Metag_Relab	Proteomics	0.8491368191385871	0.0710223274126153
Firmicutes	45	StoolMetabolomics$BILIVERDIN_HILICpos	-0.0903026831037738	0.4851761688232437	62	IgA_RelAb	StoolMetabolomics	0.849193743840683	0.070993214017906
Actinobacteriota	54	StoolMetabolomics$THEOBROMINE_HILICpos	0.0608180201547504	0.4851331965769053	134	IgA_RelAb	StoolMetabolomics	0.849193743840683	0.070993214017906
Firmicutes_A	510	StoolMetabolomics$MALTITOL_c18pos	-0.018701011383077	0.4850755190370619	1396	Metag_Relab	StoolMetabolomics	0.849193743840683	0.070993214017906
Actinobacteriota	54	Proteomics$BSEG_03497	-0.0384271958168561	0.6498048551625428	142	Metag_Relab	Proteomics	0.849213408722262	0.0709831571248405
Firmicutes	45	Proteomics$BSBG_01100	0.0588053417234351	0.6498261199582949	62	IgA_Binding	Proteomics	0.8492339648463839	0.0709726446869342
Actinobacteriota	54	Olink$CSF-1	-0.0346815259806617	0.6809152212252054	143	Metag_Relab	Olink	0.8494294226772572	0.0708726999204889
Firmicutes_C	15	Olink$IL10	-0.0719653931597461	0.6812014371298096	35	IgA_RelAb	Olink	0.8494294226772572	0.0708726999204889
Firmicutes_A	510	Olink$CD6	0.0103985209397104	0.6804587449869444	1571	IgA_Binding	Olink	0.8494294226772572	0.0708726999204889
Firmicutes_C	15	Proteomics$ROSINTL182_05880	0.0914374627907972	0.6501217342607344	27	Metag_Relab	Proteomics	0.8495045077369859	0.0708343122862777
Firmicutes_C	15	Proteomics$BACDOR_01907	0.0914374627907972	0.6501217342607344	27	Metag_Relab	Proteomics	0.8495045077369859	0.0708343122862777
Firmicutes_C	15	Proteomics$EUR_32080	0.0914374627907972	0.6501217342607344	27	Metag_Relab	Proteomics	0.8495045077369859	0.0708343122862777
Firmicutes_C	15	Proteomics$BACDOR_02346	-0.0914374627907972	0.6501217342607344	27	IgA_RelAb	Proteomics	0.8495045077369859	0.0708343122862777
Firmicutes_C	15	Proteomics$RO1_26330	-0.0914374627907972	0.6501217342607344	27	Metag_Relab	Proteomics	0.8495045077369859	0.0708343122862777
Firmicutes_C	15	Proteomics$ERE_29200	-0.0914374627907972	0.6501217342607344	27	IgA_RelAb	Proteomics	0.8495045077369859	0.0708343122862777
Firmicutes_C	15	Proteomics$FAEPRAA2165_00307	0.0914374627907972	0.6501217342607344	27	Metag_Relab	Proteomics	0.8495045077369859	0.0708343122862777
Firmicutes_C	15	Proteomics$CK1_33230	0.0914374627907972	0.6501217342607344	27	IgA_RelAb	Proteomics	0.8495045077369859	0.0708343122862777
Firmicutes_C	15	Proteomics$EUBHAL_01108	0.0914374627907972	0.6501217342607344	27	Metag_Relab	Proteomics	0.8495045077369859	0.0708343122862777
Proteobacteria	36	Proteomics$FP2_13680	0.0720789303080558	0.6501034279554048	42	IgA_Binding	Proteomics	0.8495045077369859	0.0708343122862777
Firmicutes_C	15	Proteomics$HMPREF9454_01517	0.0914374627907972	0.6501217342607344	27	IgA_RelAb	Proteomics	0.8495045077369859	0.0708343122862777
Firmicutes_C	15	Proteomics$BSFG_02289	0.0914374627907972	0.6501217342607344	27	Metag_Relab	Proteomics	0.8495045077369859	0.0708343122862777
Firmicutes_C	15	Proteomics$CK1_19040	-0.0914374627907972	0.6501217342607344	27	IgA_RelAb	Proteomics	0.8495045077369859	0.0708343122862777
Firmicutes_C	15	Proteomics$BACEGG_01788	-0.0914374627907972	0.6501217342607344	27	Metag_Relab	Proteomics	0.8495045077369859	0.0708343122862777
Proteobacteria	36	Proteomics$FAEPRAA2165_00788	-0.0720789303080558	0.6501034279554048	42	IgA_Binding	Proteomics	0.8495045077369859	0.0708343122862777
Firmicutes	45	Proteomics$BACDOR_01260	-0.0587493265305798	0.6501379553519885	62	Metag_Relab	Proteomics	0.8495112323788633	0.070830874443071
Firmicutes_A	510	Proteomics$ES1_04340	0.0120802754582795	0.6501526982576826	1412	Metag_Relab	Proteomics	0.8495232607997966	0.0708247252131897
Firmicutes	45	SerumMetabolomics$3-HYDROXY-3-METHYLGLUTARIC_ACID_c18neg	-0.0698173584448206	0.6125019089165731	55	IgA_RelAb	SerumMetabolomics	0.849555159125007	0.0708084184124441
Firmicutes	45	SerumMetabolomics$2-HYDROXYHEXANEDIOIC_ACID_c18neg	-0.0698173584448206	0.6125019089165731	55	IgA_RelAb	SerumMetabolomics	0.849555159125007	0.0708084184124441
Actinobacteriota	54	SerumMetabolomics$LYSINE_HILICpos	-0.0476884635127299	0.6127842149699758	115	Metag_Relab	SerumMetabolomics	0.849555159125007	0.0708084184124441
Firmicutes	45	SerumMetabolomics$IBUPROFEN_c18neg	0.0699629629462697	0.6117589293567651	55	IgA_RelAb	SerumMetabolomics	0.849555159125007	0.0708084184124441
Actinobacteriota	54	SerumMetabolomics$8-HYDROXYQUINOLINE_c18pos	-0.0477479056726677	0.6123409468037528	115	Metag_Relab	SerumMetabolomics	0.849555159125007	0.0708084184124441
Firmicutes_C	15	SerumMetabolomics$1-METHYLURIC_ACIDPEAK1_c18pos	0.1113320933925617	0.6130451146561611	23	IgA_Binding	SerumMetabolomics	0.849555159125007	0.0708084184124441
Bacteroidota	86	SerumMetabolomics$PYRUVIC_ACID_c18neg	0.0344678673707835	0.6111168891777068	220	IgA_Binding	SerumMetabolomics	0.849555159125007	0.0708084184124441
Actinobacteriota	54	SerumMetabolomics$3,4-DIHYDROXYMANDELIC_ACID_c18neg	0.0476171329208046	0.6133163213141084	115	Metag_Relab	SerumMetabolomics	0.849555159125007	0.0708084184124441
Firmicutes_A	510	SerumMetabolomics$SARCOSINE_c18neg	-0.0144575439130643	0.6131909351406291	1225	Metag_Relab	SerumMetabolomics	0.849555159125007	0.0708084184124441
Firmicutes_C	15	SerumMetabolomics$THEOPHYLLINE_c18pos	0.1118280047217045	0.6114543849698926	23	IgA_RelAb	SerumMetabolomics	0.849555159125007	0.0708084184124441
Proteobacteria	36	SerumMetabolomics$PYRIDOXAMINE_c18pos	0.0775689451510046	0.612526862249004	45	IgA_RelAb	SerumMetabolomics	0.849555159125007	0.0708084184124441
Actinobacteriota	54	SerumMetabolomics$4-AMINOBUTANOIC_ACID_c18neg	-0.0476726122700798	0.61290244343296	115	Metag_Relab	SerumMetabolomics	0.849555159125007	0.0708084184124441
Actinobacteriota	54	SerumMetabolomics$GUANOSINE_c18neg	0.0476936775998666	0.6127453272261536	115	IgA_RelAb	SerumMetabolomics	0.849555159125007	0.0708084184124441
Actinobacteriota	54	SerumMetabolomics$HISTIDINE_HILICpos	-0.0476381044424469	0.6131598587233297	115	IgA_RelAb	SerumMetabolomics	0.849555159125007	0.0708084184124441
Actinobacteriota	54	SerumMetabolomics$3,5-DIMETHOXYPHENOL_c18pos	-0.0476301654199584	0.6132190874792907	115	IgA_RelAb	SerumMetabolomics	0.849555159125007	0.0708084184124441
Bacteroidota	86	Proteomics$FP2_13680	-0.0254464670474299	0.650194247628713	320	IgA_RelAb	Proteomics	0.84957031543647	0.070800670541515
Firmicutes	45	Proteomics$HMPREF9011_00632	-0.0587377687979044	0.6502023044405815	62	IgA_RelAb	Proteomics	0.8495736069008906	0.0707989879708788
Firmicutes	45	Proteomics$SUBVAR_04393	0.0587232967004821	0.6502828831959515	62	Metag_Relab	Proteomics	0.8496644202788739	0.0707525674596286
Firmicutes	45	Proteomics$HMPREF9445_01335	-0.0587232967004821	0.6502828831959515	62	Metag_Relab	Proteomics	0.8496644202788739	0.0707525674596286
Actinobacteriota	54	Proteomics$HMPREF9436_01889	0.038359868272718	0.6503779367884608	142	Metag_Relab	Proteomics	0.8497524318420776	0.0707075838686639
Actinobacteriota	54	Proteomics$BSBG_02982	0.038359868272718	0.6503779367884608	142	Metag_Relab	Proteomics	0.8497524318420776	0.0707075838686639
Actinobacteriota	54	Proteomics$FP2_26950	0.038359868272718	0.6503779367884608	142	Metag_Relab	Proteomics	0.8497524318420776	0.0707075838686639
Actinobacteriota	54	Proteomics$HMPREF1705_01944	0.038359868272718	0.6503779367884608	142	Metag_Relab	Proteomics	0.8497524318420776	0.0707075838686639
Verrucomicrobiota	6	CyTOF$Naive_CD4_T_cell	-0.0997803065352637	0.6844325385704946	19	Metag_Relab	CyTOF	0.8497729832813443	0.0706970804933219
Proteobacteria	36	CyTOF$Effector_CD4_T_cell	-0.0531103226749668	0.6843674837527765	61	IgA_RelAb	CyTOF	0.8497729832813443	0.0706970804933219
Firmicutes_A	510	Proteomics$HMPREF9007_01339	0.0120700092231352	0.6504302221793885	1412	IgA_Binding	Proteomics	0.8498135079665193	0.0706763699884475
Proteobacteria	36	Proteomics$BACPEC_03208	-0.0719985964609204	0.6504683673259256	42	IgA_RelAb	Proteomics	0.8498561084042849	0.0706545997163029
Firmicutes_A	510	Proteomics$P07478	-0.0120648240995094	0.6505704084132377	1412	Metag_Relab	Proteomics	0.8499749507022342	0.0705938730293494
Firmicutes_C	15	StoolMetabolomics$1-METHYL-HYDANTOIN_c18pos	0.1494883353262628	0.4856912353066265	24	Metag_Relab	StoolMetabolomics	0.8499766084451904	0.0705930260068393
Firmicutes_A	510	Proteomics$O43451	-0.0120640977058296	0.6505900483516489	1412	IgA_RelAb	Proteomics	0.8499933716942011	0.0705844609302445
Proteobacteria	36	SerumMetabolomics$DEXCHLORPHENIRAMINE_c18pos	-0.0772986700807921	0.6137696937483592	45	IgA_RelAb	SerumMetabolomics	0.8500406819400771	0.0705602889688855
Verrucomicrobiota	6	SerumMetabolomics$SEROTONIN_c18pos	0.1477406097066453	0.6142356440716983	14	Metag_Relab	SerumMetabolomics	0.8501069880077987	0.0705264138416224
Actinobacteriota	54	SerumMetabolomics$N-METHYL-ASPARTIC_ACID_HILICpos	-0.047474471736954	0.6143811370982089	115	Metag_Relab	SerumMetabolomics	0.8501069880077987	0.0705264138416224
Verrucomicrobiota	6	SerumMetabolomics$3,5-DIHYDROXYBENZOIC_ACID_c18neg	0.1477406097066453	0.6142356440716983	14	Metag_Relab	SerumMetabolomics	0.8501069880077987	0.0705264138416224
Verrucomicrobiota	6	SerumMetabolomics$3,4-DIHYDROXYBENZOATE_c18neg	0.1477406097066453	0.6142356440716983	14	Metag_Relab	SerumMetabolomics	0.8501069880077987	0.0705264138416224
Actinobacteriota	54	SerumMetabolomics$5-HYDROXYINDOLE_HILICpos	-0.047482397358279	0.6143219595927384	115	Metag_Relab	SerumMetabolomics	0.8501069880077987	0.0705264138416224
Firmicutes	45	Proteomics$HMPREF0989_05015	-0.058648562318707	0.6506990579263714	62	IgA_Binding	Proteomics	0.850121312764774	0.0705190958092072
Firmicutes_A	510	StoolMetabolomics$OPHTHALMIC_ACID_HILICpos	0.0186680618308611	0.4858451790915711	1396	IgA_Binding	StoolMetabolomics	0.8501273654241153	0.0705160037479264
Firmicutes	45	Proteomics$RBR_01410	-0.0586363437708414	0.6507671096808794	62	IgA_RelAb	Proteomics	0.8501957400669553	0.0704810754098857
Firmicutes	45	Proteomics$RSAG_03155	0.0586363437708414	0.6507671096808794	62	IgA_RelAb	Proteomics	0.8501957400669553	0.0704810754098857
Firmicutes_C	15	Proteomics$BACCOP_01977	0.0911316518784534	0.6512187914831297	27	IgA_Binding	Proteomics	0.8503151649595538	0.0704200754224238
Firmicutes_C	15	Proteomics$BACCAP_03893	0.0911316518784534	0.6512187914831297	27	IgA_Binding	Proteomics	0.8503151649595538	0.0704200754224238
Firmicutes_C	15	Proteomics$HMPREF9446_02225	0.0911316518784534	0.6512187914831297	27	IgA_Binding	Proteomics	0.8503151649595538	0.0704200754224238
Firmicutes_C	15	Proteomics$COPCOM_02277	0.0911316518784534	0.6512187914831297	27	IgA_Binding	Proteomics	0.8503151649595538	0.0704200754224238
Firmicutes_C	15	Proteomics$BACCOP_01978	-0.0911316518784534	0.6512187914831297	27	IgA_Binding	Proteomics	0.8503151649595538	0.0704200754224238
Proteobacteria	36	Proteomics$FAEPRAA2165_02821	-0.0719101111508547	0.6508704303595108	42	Metag_Relab	Proteomics	0.8503151649595538	0.0704200754224238
Firmicutes_C	15	Proteomics$BACCOPRO_02922	0.0911316518784534	0.6512187914831297	27	IgA_Binding	Proteomics	0.8503151649595538	0.0704200754224238
Firmicutes_C	15	Proteomics$ANACAC_00708	0.0911316518784534	0.6512187914831297	27	IgA_Binding	Proteomics	0.8503151649595538	0.0704200754224238
Firmicutes_C	15	Proteomics$SUBVAR_04262	0.0911316518784534	0.6512187914831297	27	IgA_Binding	Proteomics	0.8503151649595538	0.0704200754224238
Firmicutes_C	15	Proteomics$HMPREF9436_03021	0.0911316518784534	0.6512187914831297	27	IgA_Binding	Proteomics	0.8503151649595538	0.0704200754224238
Firmicutes_C	15	Proteomics$FVAG_01572	0.0911316518784534	0.6512187914831297	27	IgA_Binding	Proteomics	0.8503151649595538	0.0704200754224238
Firmicutes_C	15	Proteomics$BACCOPRO_01931	0.0911316518784534	0.6512187914831297	27	IgA_Binding	Proteomics	0.8503151649595538	0.0704200754224238
Firmicutes_C	15	Proteomics$CLOBOL_03127	0.0911316518784534	0.6512187914831297	27	IgA_Binding	Proteomics	0.8503151649595538	0.0704200754224238
Firmicutes_C	15	Proteomics$CLOBOL_02009	0.0911316518784534	0.6512187914831297	27	IgA_Binding	Proteomics	0.8503151649595538	0.0704200754224238
Firmicutes_C	15	Proteomics$CL2_30450	0.0911316518784534	0.6512187914831297	27	IgA_Binding	Proteomics	0.8503151649595538	0.0704200754224238
Firmicutes_C	15	Proteomics$EUR_03520	0.0911316518784534	0.6512187914831297	27	IgA_Binding	Proteomics	0.8503151649595538	0.0704200754224238
Firmicutes_A	510	Proteomics$UPSP:K22E_HUMAN_contaminant	-0.0120481285942529	0.6510218759412194	1412	Metag_Relab	Proteomics	0.8503151649595538	0.0704200754224238
Firmicutes_C	15	Proteomics$BACPEC_01946	0.0911316518784534	0.6512187914831297	27	IgA_Binding	Proteomics	0.8503151649595538	0.0704200754224238
Firmicutes_C	15	Proteomics$FP2_10630	0.0911316518784534	0.6512187914831297	27	IgA_Binding	Proteomics	0.8503151649595538	0.0704200754224238
Bacteroidota	86	Proteomics$CL2_05000	-0.0253786649155755	0.6510646648312384	320	IgA_Binding	Proteomics	0.8503151649595538	0.0704200754224238
Firmicutes_C	15	Proteomics$FP2_14420	0.0911316518784534	0.6512187914831297	27	IgA_Binding	Proteomics	0.8503151649595538	0.0704200754224238
Firmicutes_C	15	Proteomics$HMPREF9436_02308	0.0911316518784534	0.6512187914831297	27	IgA_Binding	Proteomics	0.8503151649595538	0.0704200754224238
Firmicutes_C	15	Proteomics$HMPREF9436_01234	0.0911316518784534	0.6512187914831297	27	IgA_Binding	Proteomics	0.8503151649595538	0.0704200754224238
Firmicutes_C	15	Proteomics$FP2_23290	0.0911316518784534	0.6512187914831297	27	IgA_Binding	Proteomics	0.8503151649595538	0.0704200754224238
Firmicutes_C	15	Proteomics$HMPREF9436_02584	0.0911316518784534	0.6512187914831297	27	IgA_Binding	Proteomics	0.8503151649595538	0.0704200754224238
Firmicutes_C	15	Proteomics$HMPREF9454_00899	0.0911316518784534	0.6512187914831297	27	IgA_Binding	Proteomics	0.8503151649595538	0.0704200754224238
Firmicutes_C	15	Proteomics$HMPREF9446_01708	0.0911316518784534	0.6512187914831297	27	IgA_Binding	Proteomics	0.8503151649595538	0.0704200754224238
Firmicutes_C	15	Proteomics$BSBG_04395	0.0911316518784534	0.6512187914831297	27	IgA_Binding	Proteomics	0.8503151649595538	0.0704200754224238
Firmicutes_C	15	Proteomics$HMPREF1532_02724	0.0911316518784534	0.6512187914831297	27	IgA_Binding	Proteomics	0.8503151649595538	0.0704200754224238
Firmicutes_C	15	Proteomics$BBNG_00993	0.0911316518784534	0.6512187914831297	27	IgA_Binding	Proteomics	0.8503151649595538	0.0704200754224238
Bacteroidota	86	Proteomics$FPR_29610	0.0253764048826247	0.6510936864127586	320	IgA_RelAb	Proteomics	0.8503151649595538	0.0704200754224238
Firmicutes_C	15	Proteomics$BACCOPRO_00911	0.0911316518784534	0.6512187914831297	27	IgA_Binding	Proteomics	0.8503151649595538	0.0704200754224238
Firmicutes_C	15	Proteomics$BACSTE_00946	0.0911316518784534	0.6512187914831297	27	IgA_Binding	Proteomics	0.8503151649595538	0.0704200754224238
Firmicutes_C	15	Proteomics$BACEGG_02439	0.0911316518784534	0.6512187914831297	27	IgA_Binding	Proteomics	0.8503151649595538	0.0704200754224238
Firmicutes_C	15	Proteomics$BACCOPRO_02852	0.0911316518784534	0.6512187914831297	27	IgA_Binding	Proteomics	0.8503151649595538	0.0704200754224238
Firmicutes_C	15	Proteomics$HMPREF0969_00045	0.0911316518784534	0.6512187914831297	27	IgA_Binding	Proteomics	0.8503151649595538	0.0704200754224238
Firmicutes_C	15	Proteomics$CLOSCI_01161	0.0911316518784534	0.6512187914831297	27	IgA_Binding	Proteomics	0.8503151649595538	0.0704200754224238
Firmicutes_C	15	Proteomics$BACSTE_01657	0.0911316518784534	0.6512187914831297	27	IgA_Binding	Proteomics	0.8503151649595538	0.0704200754224238
Firmicutes_C	15	Proteomics$BACSTE_01658	0.0911316518784534	0.6512187914831297	27	IgA_Binding	Proteomics	0.8503151649595538	0.0704200754224238
Firmicutes_C	15	Proteomics$BACSTE_01660	0.0911316518784534	0.6512187914831297	27	IgA_Binding	Proteomics	0.8503151649595538	0.0704200754224238
Firmicutes_C	15	Proteomics$BACPLE_03595	0.0911316518784534	0.6512187914831297	27	IgA_Binding	Proteomics	0.8503151649595538	0.0704200754224238
Actinobacteriota	54	Proteomics$ROSINTL182_07256	0.0382967487000884	0.6509153866266416	142	Metag_Relab	Proteomics	0.8503151649595538	0.0704200754224238
Firmicutes_C	15	Proteomics$BACSTE_01530	0.0911316518784534	0.6512187914831297	27	IgA_Binding	Proteomics	0.8503151649595538	0.0704200754224238
Firmicutes_C	15	Proteomics$ANACOL_02664	0.0911316518784534	0.6512187914831297	27	IgA_Binding	Proteomics	0.8503151649595538	0.0704200754224238
Firmicutes_C	15	Proteomics$HMPREF1214_00970	0.0911316518784534	0.6512187914831297	27	IgA_Binding	Proteomics	0.8503151649595538	0.0704200754224238
Firmicutes_C	15	Proteomics$ANASTE_02066	0.0911316518784534	0.6512187914831297	27	IgA_Binding	Proteomics	0.8503151649595538	0.0704200754224238
Firmicutes_C	15	Proteomics$BACSTE_03736	0.0911316518784534	0.6512187914831297	27	IgA_Binding	Proteomics	0.8503151649595538	0.0704200754224238
Firmicutes_C	15	Proteomics$CLOL250_00395	0.0911316518784534	0.6512187914831297	27	IgA_Binding	Proteomics	0.8503151649595538	0.0704200754224238
Firmicutes_C	15	Proteomics$BFAG_01850	0.0911316518784534	0.6512187914831297	27	IgA_Binding	Proteomics	0.8503151649595538	0.0704200754224238
Firmicutes_C	15	Proteomics$HMPREF9453_01385	0.0911316518784534	0.6512187914831297	27	IgA_Binding	Proteomics	0.8503151649595538	0.0704200754224238
Firmicutes_C	15	Proteomics$BACCELL_03050	0.0911316518784534	0.6512187914831297	27	IgA_Binding	Proteomics	0.8503151649595538	0.0704200754224238
Firmicutes_C	15	Proteomics$BACSTE_01835	0.0911316518784534	0.6512187914831297	27	IgA_Binding	Proteomics	0.8503151649595538	0.0704200754224238
Firmicutes_C	15	Proteomics$CLOL250_00846	0.0911316518784534	0.6512187914831297	27	IgA_Binding	Proteomics	0.8503151649595538	0.0704200754224238
Firmicutes_C	15	Proteomics$CLOL250_02434	0.0911316518784534	0.6512187914831297	27	IgA_Binding	Proteomics	0.8503151649595538	0.0704200754224238
Firmicutes_C	15	Proteomics$HMPREF0369_02232	0.0911316518784534	0.6512187914831297	27	IgA_Binding	Proteomics	0.8503151649595538	0.0704200754224238
Firmicutes_C	15	Proteomics$SUBVAR_05408	0.0911316518784534	0.6512187914831297	27	IgA_Binding	Proteomics	0.8503151649595538	0.0704200754224238
Firmicutes_C	15	Proteomics$BACSTE_01763	0.0911316518784534	0.6512187914831297	27	IgA_Binding	Proteomics	0.8503151649595538	0.0704200754224238
Firmicutes_C	15	Proteomics$BACEGG_01295	0.0911316518784534	0.6512187914831297	27	IgA_Binding	Proteomics	0.8503151649595538	0.0704200754224238
Firmicutes_C	15	Proteomics$RBR_09240	0.0911316518784534	0.6512187914831297	27	IgA_Binding	Proteomics	0.8503151649595538	0.0704200754224238
Firmicutes_C	15	Proteomics$BUTYVIB_01259	0.0911316518784534	0.6512187914831297	27	IgA_Binding	Proteomics	0.8503151649595538	0.0704200754224238
Firmicutes_C	15	Proteomics$P17538	0.0911316518784534	0.6512187914831297	27	IgA_Binding	Proteomics	0.8503151649595538	0.0704200754224238
Firmicutes_C	15	Proteomics$SUBVAR_05128	0.0911316518784534	0.6512187914831297	27	IgA_Binding	Proteomics	0.8503151649595538	0.0704200754224238
Firmicutes_C	15	Proteomics$HMPREF1478_00092	0.0911316518784534	0.6512187914831297	27	IgA_Binding	Proteomics	0.8503151649595538	0.0704200754224238
Firmicutes_C	15	Proteomics$HMPREF9436_00771	0.0911316518784534	0.6512187914831297	27	IgA_Binding	Proteomics	0.8503151649595538	0.0704200754224238
Firmicutes_C	15	Proteomics$BIFPSEUDO_04133	0.0911316518784534	0.6512187914831297	27	IgA_Binding	Proteomics	0.8503151649595538	0.0704200754224238
Bacteroidota	86	StoolMetabolomics$(2-AMINOETHYL)PHOSPHONATE_c18pos	0.0424159101720584	0.4860324496058631	272	IgA_Binding	StoolMetabolomics	0.8503363869970584	0.0704092365015727
Bacteroidota	86	StoolMetabolomics$1-AMINOCYCLOPROPANE-1-CARBOXYLIC_ACID_c18pos	0.0424081583337506	0.4861122214064267	272	IgA_Binding	StoolMetabolomics	0.8503573024853773	0.0703985544119997
Firmicutes_A	510	Proteomics$BSAG_01777	-0.0120373459913703	0.6513135191129349	1412	Metag_Relab	Proteomics	0.8504112986827865	0.0703709783495414
Bacteroidota	86	Proteomics$BSGG_5042	-0.0253599087644563	0.6513055326421613	320	IgA_RelAb	Proteomics	0.8504112986827865	0.0703709783495414
Bacteroidota	86	Proteomics$BACCOP_03320	-0.0253547189744708	0.6513721866901402	320	IgA_RelAb	Proteomics	0.8504286000500504	0.0703621428461669
Bacteroidota	86	Proteomics$BACPLE_00297	-0.0253547189744708	0.6513721866901402	320	IgA_RelAb	Proteomics	0.8504286000500504	0.0703621428461669
Bacteroidota	86	Proteomics$BACCOPRO_03365	-0.0253547189744708	0.6513721866901402	320	IgA_RelAb	Proteomics	0.8504286000500504	0.0703621428461669
Bacteroidota	86	Proteomics$RUMLAC_02815	-0.0253547189744708	0.6513721866901402	320	IgA_RelAb	Proteomics	0.8504286000500504	0.0703621428461669
Firmicutes	45	Proteomics$HMPREF0372_04048	-0.0585095624870125	0.6514733911609463	62	IgA_RelAb	Proteomics	0.8505462553853422	0.0703020631068317
Firmicutes_A	510	Proteomics$P08123	0.0120275014525495	0.6515798364904865	1412	IgA_RelAb	Proteomics	0.8506562707776419	0.0702458921605369
Proteobacteria	36	Proteomics$RUMGNA_02682	0.0717545334220698	0.6515775874899965	42	IgA_RelAb	Proteomics	0.8506562707776419	0.0702458921605369
Bacteroidota	86	SerumMetabolomics$SERTRALINE_c18pos	-0.0340922478601693	0.6150097410307065	220	IgA_Binding	SerumMetabolomics	0.8507600435014662	0.0701929152130296
Verrucomicrobiota	6	Proteomics$SUBVAR_05408	-0.1321589109022861	0.6524404580414407	14	IgA_RelAb	Proteomics	0.8508859505794407	0.0701286471461263
Proteobacteria	36	Proteomics$HMPREF0969_03412	-0.0715104703832193	0.6526875498861773	42	IgA_RelAb	Proteomics	0.8508859505794407	0.0701286471461263
Verrucomicrobiota	6	Proteomics$HMPREF0369_02232	-0.1321589109022861	0.6524404580414407	14	IgA_RelAb	Proteomics	0.8508859505794407	0.0701286471461263
Verrucomicrobiota	6	Proteomics$HMPREF1214_00970	-0.1321589109022861	0.6524404580414407	14	IgA_RelAb	Proteomics	0.8508859505794407	0.0701286471461263
Proteobacteria	36	Proteomics$HMPREF9457_03340	-0.0715104703832193	0.6526875498861773	42	IgA_RelAb	Proteomics	0.8508859505794407	0.0701286471461263
Proteobacteria	36	Proteomics$DORFOR_00652	-0.0715104703832193	0.6526875498861773	42	IgA_RelAb	Proteomics	0.8508859505794407	0.0701286471461263
Proteobacteria	36	Proteomics$HMPREF9446_02313	-0.0715104703832193	0.6526875498861773	42	IgA_RelAb	Proteomics	0.8508859505794407	0.0701286471461263
Proteobacteria	36	Proteomics$HMPREF0178_01272	-0.0715104703832193	0.6526875498861773	42	IgA_RelAb	Proteomics	0.8508859505794407	0.0701286471461263
Proteobacteria	36	Proteomics$HMPREF0106_01305	-0.0715104703832193	0.6526875498861773	42	IgA_RelAb	Proteomics	0.8508859505794407	0.0701286471461263
Verrucomicrobiota	6	Proteomics$SUBVAR_04967	-0.1321589109022861	0.6524404580414407	14	IgA_RelAb	Proteomics	0.8508859505794407	0.0701286471461263
Proteobacteria	36	Proteomics$DORFOR_00047	-0.0715104703832193	0.6526875498861773	42	IgA_RelAb	Proteomics	0.8508859505794407	0.0701286471461263
Verrucomicrobiota	6	Proteomics$BACPLE_03595	-0.1321589109022861	0.6524404580414407	14	IgA_RelAb	Proteomics	0.8508859505794407	0.0701286471461263
Verrucomicrobiota	6	Proteomics$P17538	-0.1321589109022861	0.6524404580414407	14	IgA_RelAb	Proteomics	0.8508859505794407	0.0701286471461263
Bacteroidota	86	Proteomics$EUR_12680	0.02525333272011	0.6526748768791315	320	IgA_RelAb	Proteomics	0.8508859505794407	0.0701286471461263
Verrucomicrobiota	6	Proteomics$BACSTE_01657	-0.1321589109022861	0.6524404580414407	14	IgA_RelAb	Proteomics	0.8508859505794407	0.0701286471461263
Proteobacteria	36	Proteomics$BACSTE_03798	-0.0715104703832193	0.6526875498861773	42	IgA_RelAb	Proteomics	0.8508859505794407	0.0701286471461263
Verrucomicrobiota	6	Proteomics$BSBG_04395	-0.1321589109022861	0.6524404580414407	14	IgA_RelAb	Proteomics	0.8508859505794407	0.0701286471461263
Proteobacteria	36	Proteomics$CUU_1674	-0.0715104703832193	0.6526875498861773	42	IgA_RelAb	Proteomics	0.8508859505794407	0.0701286471461263
Firmicutes	45	Proteomics$BACPEC_02798	-0.0583827812031837	0.6521799776206395	62	IgA_RelAb	Proteomics	0.8508859505794407	0.0701286471461263
Verrucomicrobiota	6	Proteomics$SUBVAR_05128	-0.1321589109022861	0.6524404580414407	14	IgA_RelAb	Proteomics	0.8508859505794407	0.0701286471461263
Verrucomicrobiota	6	Proteomics$SUBVAR_06102	0.1321589109022861	0.6524404580414407	14	IgA_RelAb	Proteomics	0.8508859505794407	0.0701286471461263
Verrucomicrobiota	6	Proteomics$BSBG_02700	-0.1321589109022861	0.6524404580414407	14	IgA_RelAb	Proteomics	0.8508859505794407	0.0701286471461263
Proteobacteria	36	Proteomics$CUY_3303	-0.0715104703832193	0.6526875498861773	42	IgA_RelAb	Proteomics	0.8508859505794407	0.0701286471461263
Proteobacteria	36	Proteomics$BACDOR_00560	-0.0715104703832193	0.6526875498861773	42	IgA_RelAb	Proteomics	0.8508859505794407	0.0701286471461263
Proteobacteria	36	Proteomics$HMPREF9448_02554	-0.0715104703832193	0.6526875498861773	42	IgA_RelAb	Proteomics	0.8508859505794407	0.0701286471461263
Proteobacteria	36	Proteomics$BACDOR_00703	-0.0715104703832193	0.6526875498861773	42	IgA_RelAb	Proteomics	0.8508859505794407	0.0701286471461263
Proteobacteria	36	Proteomics$BLAHAN_06724	-0.0715104703832193	0.6526875498861773	42	IgA_RelAb	Proteomics	0.8508859505794407	0.0701286471461263
Proteobacteria	36	Proteomics$ROSEINA2194_02052	-0.0715104703832193	0.6526875498861773	42	IgA_RelAb	Proteomics	0.8508859505794407	0.0701286471461263
Bacteroidota	86	Proteomics$Q9HBB8-1	0.0253200585913529	0.6518174116008446	320	IgA_RelAb	Proteomics	0.8508859505794407	0.0701286471461263
Proteobacteria	36	Proteomics$ROSEINA2194_00876	-0.0715104703832193	0.6526875498861773	42	IgA_RelAb	Proteomics	0.8508859505794407	0.0701286471461263
Verrucomicrobiota	6	Proteomics$BACPEC_01946	-0.1321589109022861	0.6524404580414407	14	IgA_RelAb	Proteomics	0.8508859505794407	0.0701286471461263
Verrucomicrobiota	6	Proteomics$HMPREF1478_00092	-0.1321589109022861	0.6524404580414407	14	IgA_RelAb	Proteomics	0.8508859505794407	0.0701286471461263
Proteobacteria	36	Proteomics$BSFG_01264	-0.0715104703832193	0.6526875498861773	42	IgA_RelAb	Proteomics	0.8508859505794407	0.0701286471461263
Proteobacteria	36	Proteomics$BSFG_00811	-0.0715104703832193	0.6526875498861773	42	IgA_RelAb	Proteomics	0.8508859505794407	0.0701286471461263
Proteobacteria	36	Proteomics$HMPREF0619_04172	-0.0715104703832193	0.6526875498861773	42	IgA_RelAb	Proteomics	0.8508859505794407	0.0701286471461263
Verrucomicrobiota	6	Proteomics$BACEGG_02439	-0.1321589109022861	0.6524404580414407	14	IgA_RelAb	Proteomics	0.8508859505794407	0.0701286471461263
Proteobacteria	36	Proteomics$BACDOR_03070	-0.0715104703832193	0.6526875498861773	42	IgA_RelAb	Proteomics	0.8508859505794407	0.0701286471461263
Proteobacteria	36	Proteomics$HMPREF0240_00427	-0.0715104703832193	0.6526875498861773	42	IgA_RelAb	Proteomics	0.8508859505794407	0.0701286471461263
Verrucomicrobiota	6	Proteomics$FAEPRAA2165_00494	0.1321589109022861	0.6524404580414407	14	IgA_RelAb	Proteomics	0.8508859505794407	0.0701286471461263
Verrucomicrobiota	6	Proteomics$BACEGG_02938	-0.1321589109022861	0.6524404580414407	14	IgA_RelAb	Proteomics	0.8508859505794407	0.0701286471461263
Proteobacteria	36	Proteomics$BSEG_02771	-0.0715104703832193	0.6526875498861773	42	IgA_RelAb	Proteomics	0.8508859505794407	0.0701286471461263
Proteobacteria	36	Proteomics$BSEG_02193	-0.0715104703832193	0.6526875498861773	42	IgA_RelAb	Proteomics	0.8508859505794407	0.0701286471461263
Proteobacteria	36	Proteomics$Q9UGM3-4	-0.0715104703832193	0.6526875498861773	42	IgA_RelAb	Proteomics	0.8508859505794407	0.0701286471461263
Firmicutes	45	Proteomics$RSAG_01763	0.0583328492490161	0.6524583455288151	62	Metag_Relab	Proteomics	0.8508859505794407	0.0701286471461263
Proteobacteria	36	Proteomics$Q5TCQ9-1	-0.0715104703832193	0.6526875498861773	42	IgA_RelAb	Proteomics	0.8508859505794407	0.0701286471461263
Proteobacteria	36	Proteomics$BSEG_01792	-0.0715104703832193	0.6526875498861773	42	IgA_RelAb	Proteomics	0.8508859505794407	0.0701286471461263
Proteobacteria	36	Proteomics$BSBG_01071	-0.0715104703832193	0.6526875498861773	42	IgA_RelAb	Proteomics	0.8508859505794407	0.0701286471461263
Verrucomicrobiota	6	Proteomics$EUR_03520	-0.1321589109022861	0.6524404580414407	14	IgA_RelAb	Proteomics	0.8508859505794407	0.0701286471461263
Proteobacteria	36	Proteomics$BSBG_03635	-0.0715104703832193	0.6526875498861773	42	IgA_RelAb	Proteomics	0.8508859505794407	0.0701286471461263
Proteobacteria	36	Proteomics$Q03403	-0.0715104703832193	0.6526875498861773	42	IgA_RelAb	Proteomics	0.8508859505794407	0.0701286471461263
Proteobacteria	36	Proteomics$Q01459	-0.0715104703832193	0.6526875498861773	42	IgA_RelAb	Proteomics	0.8508859505794407	0.0701286471461263
Proteobacteria	36	Proteomics$BSIG_0081	-0.0715104703832193	0.6526875498861773	42	IgA_RelAb	Proteomics	0.8508859505794407	0.0701286471461263
Verrucomicrobiota	6	Proteomics$RO1_27440	-0.1321589109022861	0.6524404580414407	14	IgA_RelAb	Proteomics	0.8508859505794407	0.0701286471461263
Verrucomicrobiota	6	Proteomics$FVAG_01572	-0.1321589109022861	0.6524404580414407	14	IgA_RelAb	Proteomics	0.8508859505794407	0.0701286471461263
Proteobacteria	36	Proteomics$METSMIF1_03533	-0.0715104703832193	0.6526875498861773	42	IgA_RelAb	Proteomics	0.8508859505794407	0.0701286471461263
Proteobacteria	36	Proteomics$P01706	-0.0715104703832193	0.6526875498861773	42	IgA_RelAb	Proteomics	0.8508859505794407	0.0701286471461263
Proteobacteria	36	Proteomics$HMPREF0873_01317	-0.0715104703832193	0.6526875498861773	42	IgA_RelAb	Proteomics	0.8508859505794407	0.0701286471461263
Proteobacteria	36	Proteomics$RUMLAC_02471	-0.0715104703832193	0.6526875498861773	42	IgA_RelAb	Proteomics	0.8508859505794407	0.0701286471461263
Verrucomicrobiota	6	Proteomics$BACEGG_01295	-0.1321589109022861	0.6524404580414407	14	IgA_RelAb	Proteomics	0.8508859505794407	0.0701286471461263
Proteobacteria	36	Proteomics$RUMGNA_03192	-0.0715104703832193	0.6526875498861773	42	IgA_RelAb	Proteomics	0.8508859505794407	0.0701286471461263
Proteobacteria	36	Proteomics$P16615	-0.0715104703832193	0.6526875498861773	42	IgA_RelAb	Proteomics	0.8508859505794407	0.0701286471461263
Proteobacteria	36	Proteomics$CLOSPI_01162	-0.0715104703832193	0.6526875498861773	42	IgA_RelAb	Proteomics	0.8508859505794407	0.0701286471461263
Verrucomicrobiota	6	Proteomics$FP2_23290	-0.1321589109022861	0.6524404580414407	14	IgA_RelAb	Proteomics	0.8508859505794407	0.0701286471461263
Proteobacteria	36	Proteomics$CLOM621_06473	-0.0715104703832193	0.6526875498861773	42	IgA_RelAb	Proteomics	0.8508859505794407	0.0701286471461263
Proteobacteria	36	Proteomics$BACSTE_03483	-0.0715104703832193	0.6526875498861773	42	IgA_RelAb	Proteomics	0.8508859505794407	0.0701286471461263
Proteobacteria	36	Proteomics$HMPREF0220_0058	-0.0715104703832193	0.6526875498861773	42	IgA_RelAb	Proteomics	0.8508859505794407	0.0701286471461263
Proteobacteria	36	Proteomics$CK5_20760	-0.0715104703832193	0.6526875498861773	42	IgA_RelAb	Proteomics	0.8508859505794407	0.0701286471461263
Verrucomicrobiota	6	Proteomics$BSIG_1815	-0.1321589109022861	0.6524404580414407	14	IgA_RelAb	Proteomics	0.8508859505794407	0.0701286471461263
Verrucomicrobiota	6	Proteomics$CLOSCI_01161	-0.1321589109022861	0.6524404580414407	14	IgA_RelAb	Proteomics	0.8508859505794407	0.0701286471461263
Verrucomicrobiota	6	Proteomics$FP2_14420	-0.1321589109022861	0.6524404580414407	14	IgA_RelAb	Proteomics	0.8508859505794407	0.0701286471461263
Verrucomicrobiota	6	Proteomics$FP2_10630	-0.1321589109022861	0.6524404580414407	14	IgA_RelAb	Proteomics	0.8508859505794407	0.0701286471461263
Proteobacteria	36	Proteomics$PRABACTJOHN_00199	-0.0715104703832193	0.6526875498861773	42	IgA_RelAb	Proteomics	0.8508859505794407	0.0701286471461263
Firmicutes	45	Proteomics$FP2_14980	0.0584109387393093	0.6520230217213392	62	Metag_Relab	Proteomics	0.8508859505794407	0.0701286471461263
Verrucomicrobiota	6	Proteomics$FP2_05790	-0.1321589109022861	0.6524404580414407	14	IgA_RelAb	Proteomics	0.8508859505794407	0.0701286471461263
Verrucomicrobiota	6	Proteomics$FAEPRAM212_02808	0.1321589109022861	0.6524404580414407	14	IgA_RelAb	Proteomics	0.8508859505794407	0.0701286471461263
Proteobacteria	36	Proteomics$BUTYVIB_00215	-0.0715104703832193	0.6526875498861773	42	IgA_RelAb	Proteomics	0.8508859505794407	0.0701286471461263
Verrucomicrobiota	6	Proteomics$BUTYVIB_01259	-0.1321589109022861	0.6524404580414407	14	IgA_RelAb	Proteomics	0.8508859505794407	0.0701286471461263
Verrucomicrobiota	6	Proteomics$SUBVAR_04262	-0.1321589109022861	0.6524404580414407	14	IgA_RelAb	Proteomics	0.8508859505794407	0.0701286471461263
Firmicutes_C	15	Proteomics$CLOBOL_04655	0.0908258409661096	0.6523165580243852	27	IgA_RelAb	Proteomics	0.8508859505794407	0.0701286471461263
Verrucomicrobiota	6	Proteomics$HMPREF1532_02724	-0.1321589109022861	0.6524404580414407	14	IgA_RelAb	Proteomics	0.8508859505794407	0.0701286471461263
Verrucomicrobiota	6	Proteomics$BACSTE_00946	-0.1321589109022861	0.6524404580414407	14	IgA_RelAb	Proteomics	0.8508859505794407	0.0701286471461263
Proteobacteria	36	Proteomics$AL1_17830	-0.0715104703832193	0.6526875498861773	42	IgA_RelAb	Proteomics	0.8508859505794407	0.0701286471461263
Proteobacteria	36	Proteomics$EUBHAL_01748	-0.0715104703832193	0.6526875498861773	42	IgA_RelAb	Proteomics	0.8508859505794407	0.0701286471461263
Verrucomicrobiota	6	Proteomics$BFAG_01850	-0.1321589109022861	0.6524404580414407	14	IgA_RelAb	Proteomics	0.8508859505794407	0.0701286471461263
Proteobacteria	36	Proteomics$BACFIN_06893	-0.0715104703832193	0.6526875498861773	42	IgA_RelAb	Proteomics	0.8508859505794407	0.0701286471461263
Verrucomicrobiota	6	Proteomics$HMPREF0996_02455	0.1321589109022861	0.6524404580414407	14	IgA_RelAb	Proteomics	0.8508859505794407	0.0701286471461263
Proteobacteria	36	Proteomics$BACCELL_04113	-0.0715104703832193	0.6526875498861773	42	IgA_RelAb	Proteomics	0.8508859505794407	0.0701286471461263
Verrucomicrobiota	6	Proteomics$CLOL250_00846	-0.1321589109022861	0.6524404580414407	14	IgA_RelAb	Proteomics	0.8508859505794407	0.0701286471461263
Verrucomicrobiota	6	Proteomics$HMPREF9446_02225	-0.1321589109022861	0.6524404580414407	14	IgA_RelAb	Proteomics	0.8508859505794407	0.0701286471461263
Verrucomicrobiota	6	Proteomics$HMPREF0969_00045	-0.1321589109022861	0.6524404580414407	14	IgA_RelAb	Proteomics	0.8508859505794407	0.0701286471461263
Verrucomicrobiota	6	Proteomics$HMPREF9446_01708	-0.1321589109022861	0.6524404580414407	14	IgA_RelAb	Proteomics	0.8508859505794407	0.0701286471461263
Verrucomicrobiota	6	Proteomics$CLOL250_02434	-0.1321589109022861	0.6524404580414407	14	IgA_RelAb	Proteomics	0.8508859505794407	0.0701286471461263
Proteobacteria	36	Proteomics$HMPREF1211_03739	-0.0715104703832193	0.6526875498861773	42	IgA_RelAb	Proteomics	0.8508859505794407	0.0701286471461263
Verrucomicrobiota	6	Proteomics$BBNG_00993	-0.1321589109022861	0.6524404580414407	14	IgA_RelAb	Proteomics	0.8508859505794407	0.0701286471461263
Verrucomicrobiota	6	Proteomics$BACCOPRO_00911	-0.1321589109022861	0.6524404580414407	14	IgA_RelAb	Proteomics	0.8508859505794407	0.0701286471461263
Verrucomicrobiota	6	Proteomics$BACCOPRO_01931	-0.1321589109022861	0.6524404580414407	14	IgA_RelAb	Proteomics	0.8508859505794407	0.0701286471461263
Verrucomicrobiota	6	Proteomics$CUO_1901	-0.1321589109022861	0.6524404580414407	14	IgA_RelAb	Proteomics	0.8508859505794407	0.0701286471461263
Verrucomicrobiota	6	Proteomics$HMPREF1011_01745	-0.1321589109022861	0.6524404580414407	14	IgA_RelAb	Proteomics	0.8508859505794407	0.0701286471461263
Verrucomicrobiota	6	Proteomics$CLOBOL_02009	-0.1321589109022861	0.6524404580414407	14	IgA_RelAb	Proteomics	0.8508859505794407	0.0701286471461263
Proteobacteria	36	Proteomics$HMPREF0101_03807	-0.0715104703832193	0.6526875498861773	42	IgA_RelAb	Proteomics	0.8508859505794407	0.0701286471461263
Proteobacteria	36	Proteomics$EUBSIR_01079	-0.0715104703832193	0.6526875498861773	42	IgA_RelAb	Proteomics	0.8508859505794407	0.0701286471461263
Verrucomicrobiota	6	Proteomics$BACCOPRO_02852	-0.1321589109022861	0.6524404580414407	14	IgA_RelAb	Proteomics	0.8508859505794407	0.0701286471461263
Verrucomicrobiota	6	Proteomics$HMPREF9453_01385	-0.1321589109022861	0.6524404580414407	14	IgA_RelAb	Proteomics	0.8508859505794407	0.0701286471461263
Proteobacteria	36	Proteomics$BACCAC_03381	-0.0715104703832193	0.6526875498861773	42	IgA_RelAb	Proteomics	0.8508859505794407	0.0701286471461263
Verrucomicrobiota	6	Proteomics$BACCELL_03050	-0.1321589109022861	0.6524404580414407	14	IgA_RelAb	Proteomics	0.8508859505794407	0.0701286471461263
Firmicutes_C	15	Proteomics$CLOSTHATH_07322	-0.0908258409661096	0.6523165580243852	27	Metag_Relab	Proteomics	0.8508859505794407	0.0701286471461263
Proteobacteria	36	Proteomics$HMPREF9010_00066	-0.0715104703832193	0.6526875498861773	42	IgA_RelAb	Proteomics	0.8508859505794407	0.0701286471461263
Proteobacteria	36	Proteomics$ALIPUT_01905	-0.0715104703832193	0.6526875498861773	42	IgA_RelAb	Proteomics	0.8508859505794407	0.0701286471461263
Verrucomicrobiota	6	Proteomics$CLOBOL_03127	-0.1321589109022861	0.6524404580414407	14	IgA_RelAb	Proteomics	0.8508859505794407	0.0701286471461263
Proteobacteria	36	Proteomics$BACINT_03785	-0.0715104703832193	0.6526875498861773	42	IgA_RelAb	Proteomics	0.8508859505794407	0.0701286471461263
Proteobacteria	36	Proteomics$BACINT_01689	-0.0715104703832193	0.6526875498861773	42	IgA_RelAb	Proteomics	0.8508859505794407	0.0701286471461263
Verrucomicrobiota	6	Proteomics$BACCELL_03550	0.1321589109022861	0.6524404580414407	14	IgA_RelAb	Proteomics	0.8508859505794407	0.0701286471461263
Verrucomicrobiota	6	Proteomics$BACCAP_03893	-0.1321589109022861	0.6524404580414407	14	IgA_RelAb	Proteomics	0.8508859505794407	0.0701286471461263
Proteobacteria	36	Proteomics$BACCAC_01286	-0.0715104703832193	0.6526875498861773	42	IgA_RelAb	Proteomics	0.8508859505794407	0.0701286471461263
Verrucomicrobiota	6	Proteomics$BIFPSEUDO_04133	-0.1321589109022861	0.6524404580414407	14	IgA_RelAb	Proteomics	0.8508859505794407	0.0701286471461263
Verrucomicrobiota	6	Proteomics$HMPREF9454_01517	-0.1321589109022861	0.6524404580414407	14	IgA_RelAb	Proteomics	0.8508859505794407	0.0701286471461263
Proteobacteria	36	Proteomics$BACDOR_00467	-0.0715104703832193	0.6526875498861773	42	IgA_RelAb	Proteomics	0.8508859505794407	0.0701286471461263
Verrucomicrobiota	6	Proteomics$HMPREF9454_00899	-0.1321589109022861	0.6524404580414407	14	IgA_RelAb	Proteomics	0.8508859505794407	0.0701286471461263
Proteobacteria	36	Proteomics$BACCAC_01875	-0.0715104703832193	0.6526875498861773	42	IgA_RelAb	Proteomics	0.8508859505794407	0.0701286471461263
Verrucomicrobiota	6	Proteomics$CL2_30450	-0.1321589109022861	0.6524404580414407	14	IgA_RelAb	Proteomics	0.8508859505794407	0.0701286471461263
Verrucomicrobiota	6	Proteomics$HMPREF0969_01287	-0.1321589109022861	0.6524404580414407	14	IgA_RelAb	Proteomics	0.8508859505794407	0.0701286471461263
Verrucomicrobiota	6	Proteomics$BLAHAN_06352	-0.1321589109022861	0.6524404580414407	14	IgA_RelAb	Proteomics	0.8508859505794407	0.0701286471461263
Verrucomicrobiota	6	Proteomics$COPCOM_02277	-0.1321589109022861	0.6524404580414407	14	IgA_RelAb	Proteomics	0.8508859505794407	0.0701286471461263
Verrucomicrobiota	6	Proteomics$CLOL250_00395	-0.1321589109022861	0.6524404580414407	14	IgA_RelAb	Proteomics	0.8508859505794407	0.0701286471461263
Verrucomicrobiota	6	Proteomics$BACCOPRO_02922	-0.1321589109022861	0.6524404580414407	14	IgA_RelAb	Proteomics	0.8508859505794407	0.0701286471461263
Proteobacteria	36	Proteomics$BACDOR_04425	-0.0715104703832193	0.6526875498861773	42	IgA_RelAb	Proteomics	0.8508859505794407	0.0701286471461263
Verrucomicrobiota	6	Proteomics$BACCOP_00758	-0.1321589109022861	0.6524404580414407	14	IgA_RelAb	Proteomics	0.8508859505794407	0.0701286471461263
Verrucomicrobiota	6	Proteomics$CLS_12990	-0.1321589109022861	0.6524404580414407	14	IgA_RelAb	Proteomics	0.8508859505794407	0.0701286471461263
Verrucomicrobiota	6	Proteomics$ANACAC_00708	-0.1321589109022861	0.6524404580414407	14	IgA_RelAb	Proteomics	0.8508859505794407	0.0701286471461263
Verrucomicrobiota	6	Proteomics$CLOSTASPAR_03316	0.1321589109022861	0.6524404580414407	14	IgA_RelAb	Proteomics	0.8508859505794407	0.0701286471461263
Proteobacteria	36	Proteomics$BACSTE_00016	-0.0715104703832193	0.6526875498861773	42	IgA_RelAb	Proteomics	0.8508859505794407	0.0701286471461263
Bacteroidota	86	Proteomics$P13929-1	0.0252579946369706	0.6526149537441137	320	IgA_Binding	Proteomics	0.8508859505794407	0.0701286471461263
Verrucomicrobiota	6	Proteomics$HMPREF9436_02584	-0.1321589109022861	0.6524404580414407	14	IgA_RelAb	Proteomics	0.8508859505794407	0.0701286471461263
Verrucomicrobiota	6	Proteomics$HMPREF9436_02308	-0.1321589109022861	0.6524404580414407	14	IgA_RelAb	Proteomics	0.8508859505794407	0.0701286471461263
Verrucomicrobiota	6	Proteomics$CLONEX_00074	-0.1321589109022861	0.6524404580414407	14	IgA_RelAb	Proteomics	0.8508859505794407	0.0701286471461263
Verrucomicrobiota	6	Proteomics$BACSTE_01835	-0.1321589109022861	0.6524404580414407	14	IgA_RelAb	Proteomics	0.8508859505794407	0.0701286471461263
Verrucomicrobiota	6	Proteomics$BACSTE_01763	-0.1321589109022861	0.6524404580414407	14	IgA_RelAb	Proteomics	0.8508859505794407	0.0701286471461263
Verrucomicrobiota	6	Proteomics$BACSTE_01660	-0.1321589109022861	0.6524404580414407	14	IgA_RelAb	Proteomics	0.8508859505794407	0.0701286471461263
Proteobacteria	36	Proteomics$HMPREF9445_02306	-0.0715104703832193	0.6526875498861773	42	IgA_RelAb	Proteomics	0.8508859505794407	0.0701286471461263
Verrucomicrobiota	6	Proteomics$BACSTE_01658	-0.1321589109022861	0.6524404580414407	14	IgA_RelAb	Proteomics	0.8508859505794407	0.0701286471461263
Proteobacteria	36	Proteomics$BACCOP_03764	-0.0715104703832193	0.6526875498861773	42	IgA_RelAb	Proteomics	0.8508859505794407	0.0701286471461263
Firmicutes_C	15	Proteomics$ERE_25690	0.0908258409661096	0.6523165580243852	27	IgA_RelAb	Proteomics	0.8508859505794407	0.0701286471461263
Verrucomicrobiota	6	Proteomics$HMPREF9436_01234	-0.1321589109022861	0.6524404580414407	14	IgA_RelAb	Proteomics	0.8508859505794407	0.0701286471461263
Proteobacteria	36	Proteomics$BACEGG_01532	-0.0715104703832193	0.6526875498861773	42	IgA_RelAb	Proteomics	0.8508859505794407	0.0701286471461263
Proteobacteria	36	Proteomics$BACSTE_00950	-0.0715104703832193	0.6526875498861773	42	IgA_RelAb	Proteomics	0.8508859505794407	0.0701286471461263
Proteobacteria	36	Proteomics$HMPREF9446_00149	-0.0715104703832193	0.6526875498861773	42	IgA_RelAb	Proteomics	0.8508859505794407	0.0701286471461263
Firmicutes_C	15	Proteomics$FAEPRAA2165_00996	-0.0908258409661096	0.6523165580243852	27	Metag_Relab	Proteomics	0.8508859505794407	0.0701286471461263
Verrucomicrobiota	6	Proteomics$HMPREF9436_03021	-0.1321589109022861	0.6524404580414407	14	IgA_RelAb	Proteomics	0.8508859505794407	0.0701286471461263
Verrucomicrobiota	6	Proteomics$ANACOL_02664	-0.1321589109022861	0.6524404580414407	14	IgA_RelAb	Proteomics	0.8508859505794407	0.0701286471461263
Verrucomicrobiota	6	Proteomics$CUU_2518	0.1321589109022861	0.6524404580414407	14	IgA_RelAb	Proteomics	0.8508859505794407	0.0701286471461263
Proteobacteria	36	Proteomics$HMPREF0103_3114	-0.0715104703832193	0.6526875498861773	42	IgA_RelAb	Proteomics	0.8508859505794407	0.0701286471461263
Verrucomicrobiota	6	Proteomics$BACCOP_01321	-0.1321589109022861	0.6524404580414407	14	IgA_RelAb	Proteomics	0.8508859505794407	0.0701286471461263
Proteobacteria	36	Proteomics$A0A0A0MS15	-0.0715104703832193	0.6526875498861773	42	IgA_RelAb	Proteomics	0.8508859505794407	0.0701286471461263
Verrucomicrobiota	6	Proteomics$BACSTE_03736	-0.1321589109022861	0.6524404580414407	14	IgA_RelAb	Proteomics	0.8508859505794407	0.0701286471461263
Proteobacteria	36	Proteomics$FMG_0081	-0.0715104703832193	0.6526875498861773	42	IgA_RelAb	Proteomics	0.8508859505794407	0.0701286471461263
Verrucomicrobiota	6	Proteomics$BACCOP_01977	-0.1321589109022861	0.6524404580414407	14	IgA_RelAb	Proteomics	0.8508859505794407	0.0701286471461263
Verrucomicrobiota	6	Proteomics$BACSTE_01530	-0.1321589109022861	0.6524404580414407	14	IgA_RelAb	Proteomics	0.8508859505794407	0.0701286471461263
Firmicutes_A	510	Proteomics$BACSTE_03681	-0.0119972810541721	0.6523976449319404	1412	Metag_Relab	Proteomics	0.8508859505794407	0.0701286471461263
Verrucomicrobiota	6	Proteomics$BACCOP_02195	-0.1321589109022861	0.6524404580414407	14	IgA_RelAb	Proteomics	0.8508859505794407	0.0701286471461263
Firmicutes	45	Proteomics$CC1_27180	-0.0583320686896521	0.6524626974791983	62	IgA_RelAb	Proteomics	0.8508859505794407	0.0701286471461263
Proteobacteria	36	Proteomics$BACCOP_03567	-0.0715104703832193	0.6526875498861773	42	IgA_RelAb	Proteomics	0.8508859505794407	0.0701286471461263
Verrucomicrobiota	6	Proteomics$ANASTE_02066	-0.1321589109022861	0.6524404580414407	14	IgA_RelAb	Proteomics	0.8508859505794407	0.0701286471461263
Verrucomicrobiota	6	Proteomics$HMPREF9436_00771	-0.1321589109022861	0.6524404580414407	14	IgA_RelAb	Proteomics	0.8508859505794407	0.0701286471461263
Verrucomicrobiota	6	Proteomics$BACSTE_02750	-0.1321589109022861	0.6524404580414407	14	IgA_RelAb	Proteomics	0.8508859505794407	0.0701286471461263
Actinobacteriota	54	SerumMetabolomics$GLUTAMIC_ACID_c18neg	-0.0473555874170785	0.6152690967703109	115	Metag_Relab	SerumMetabolomics	0.8509763708301004	0.0700824988585042
Bacteroidota	86	Proteomics$CLOSTHATH_03124	0.0252418410422848	0.6528225976111974	320	IgA_RelAb	Proteomics	0.8510475436979992	0.0700461774137303
Proteobacteria	36	StoolMetabolomics$ESTRADIOL-17ALPHA_c18neg	0.1131821481104976	0.4868251116942418	40	IgA_Binding	StoolMetabolomics	0.8511294026121162	0.070004406345452
Verrucomicrobiota	6	StoolMetabolomics$ADIPIC_ACID_c18neg	0.1805902256895551	0.4879245971764329	17	IgA_Binding	StoolMetabolomics	0.8512712569911356	0.0699320302290108
Verrucomicrobiota	6	StoolMetabolomics$MONO-METHYL_GLUTARATE_c18neg	0.1805902256895551	0.4879245971764329	17	IgA_Binding	StoolMetabolomics	0.8512712569911356	0.0699320302290108
Firmicutes	45	StoolMetabolomics$N-OMEGA-METHYLTRYPTAMINE_c18pos	-0.0897564953041078	0.4878310752152396	62	Metag_Relab	StoolMetabolomics	0.8512712569911356	0.0699320302290108
Verrucomicrobiota	6	StoolMetabolomics$MANDELIC_ACID_c18neg	-0.1805902256895551	0.4879245971764329	17	Metag_Relab	StoolMetabolomics	0.8512712569911356	0.0699320302290108
Verrucomicrobiota	6	StoolMetabolomics$4-HYDROXYPHENYL_ACETIC_ACIDPEAK2_c18neg	-0.1805902256895551	0.4879245971764329	17	IgA_RelAb	StoolMetabolomics	0.8512712569911356	0.0699320302290108
Verrucomicrobiota	6	StoolMetabolomics$3-METHYLGLUTARIC_ACID_c18neg	0.1805902256895551	0.4879245971764329	17	IgA_Binding	StoolMetabolomics	0.8512712569911356	0.0699320302290108
Verrucomicrobiota	6	StoolMetabolomics$3,4-DIMETHOXYPHENYLACETIC_ACID_c18neg	0.1805902256895551	0.4879245971764329	17	IgA_Binding	StoolMetabolomics	0.8512712569911356	0.0699320302290108
Actinobacteriota	54	StoolMetabolomics$CREATININE_c18pos	0.0604590005147125	0.4877186211896304	134	Metag_Relab	StoolMetabolomics	0.8512712569911356	0.0699320302290108
Verrucomicrobiota	6	StoolMetabolomics$4-HYDROXYPHENYL_ACETIC_ACIDPEAK2_c18neg	-0.1805902256895551	0.4879245971764329	17	Metag_Relab	StoolMetabolomics	0.8512712569911356	0.0699320302290108
Bacteroidota	86	StoolMetabolomics$RESORCINOL_MONOACETATE_c18neg	-0.0423180634165538	0.4870398769811485	272	IgA_RelAb	StoolMetabolomics	0.8512712569911356	0.0699320302290108
Firmicutes_A	510	StoolMetabolomics$THEOPHYLLINE_c18neg	-0.0186035856489341	0.4873531689231247	1396	IgA_Binding	StoolMetabolomics	0.8512712569911356	0.0699320302290108
Bacteroidota	86	StoolMetabolomics$RETINOIC_ACID_c18neg	0.0422591000676605	0.4876475031044954	272	IgA_Binding	StoolMetabolomics	0.8512712569911356	0.0699320302290108
