## Supplemental Table S6 for "Metagenomic Immunoglobulin Sequencing (MIG-Seq) Exposes Patterns of IgA Antibody Binding in the Healthy Human Gut Microbiome" (part 16 of 21)

x_group	x_group_size	y_val	rho	p	n	metric	immune_metric	q	log_q
Verrucomicrobiota	6	StoolMetabolomics$MANDELIC_ACID_c18neg	-0.1805902256895551	0.4879245971764329	17	IgA_RelAb	StoolMetabolomics	0.8512712569911356	0.0699320302290108
Verrucomicrobiota	6	StoolMetabolomics$2-METHYLGLUTARIC_ACID_c18neg	0.1805902256895551	0.4879245971764329	17	IgA_Binding	StoolMetabolomics	0.8512712569911356	0.0699320302290108
Actinobacteriota	54	StoolMetabolomics$ARABINOSEPEAK1_c18neg	-0.0603088539902554	0.4888020541196931	134	Metag_Relab	StoolMetabolomics	0.85127254439686	0.0699313734315744
Firmicutes	45	StoolMetabolomics$3-HYDROXYISOVALERIC_ACIDPEAK2_c18neg	0.0897077977563416	0.4880681543752774	62	Metag_Relab	StoolMetabolomics	0.85127254439686	0.0699313734315744
Firmicutes_C	15	StoolMetabolomics$GLYCOCHOLIC_ACID_c18neg	-0.148616683225235	0.4882674812578751	24	Metag_Relab	StoolMetabolomics	0.85127254439686	0.0699313734315744
Firmicutes	45	StoolMetabolomics$DAMP_c18pos	0.0896112693982969	0.4885382720631905	62	Metag_Relab	StoolMetabolomics	0.85127254439686	0.0699313734315744
Actinobacteriota	54	StoolMetabolomics$LORATADINE_HILICpos	0.0603234997600575	0.4886963162231926	134	IgA_RelAb	StoolMetabolomics	0.85127254439686	0.0699313734315744
Firmicutes	45	StoolMetabolomics$2-HYDROXYHEXANEDIOIC_ACID_c18neg	0.0896522636358783	0.488338590623438	62	Metag_Relab	StoolMetabolomics	0.85127254439686	0.0699313734315744
Firmicutes	45	StoolMetabolomics$3-HYDROXY-3-METHYLGLUTARIC_ACID_c18neg	0.0896522636358783	0.488338590623438	62	Metag_Relab	StoolMetabolomics	0.85127254439686	0.0699313734315744
Bacteroidota	86	StoolMetabolomics$CHLOROQUINE_c18pos	0.0421466054253314	0.4888079049092744	272	IgA_Binding	StoolMetabolomics	0.85127254439686	0.0699313734315744
Firmicutes	45	Proteomics$P02810	-0.0582306436625891	0.6530282831933005	62	IgA_RelAb	Proteomics	0.8513012162998649	0.0699167461072854
Firmicutes	45	Proteomics$CK3_14450	-0.0582287299286252	0.6530389567939644	62	Metag_Relab	Proteomics	0.8513078967199386	0.0699133380795089
Firmicutes_A	510	Proteomics$BACCELL_00784	0.0119725477640547	0.6530672749730819	1412	Metag_Relab	Proteomics	0.8513341176377607	0.069899961691724
Firmicutes_A	510	Proteomics$HMPREF9473_00430	0.0119724408786177	0.6530701693999081	1412	Metag_Relab	Proteomics	0.8513341176377607	0.069899961691724
Bacteroidota	86	Proteomics$HMPREF0991_01917	-0.0252207111830578	0.6530942485089615	320	IgA_RelAb	Proteomics	0.8513510386849451	0.0698913297759606
Bacteroidota	86	Proteomics$HMPREF9436_02789	-0.0252207111830578	0.6530942485089615	320	IgA_RelAb	Proteomics	0.8513510386849451	0.0698913297759606
Firmicutes_A	510	Proteomics$RSAG_00639	0.0119707093345386	0.6531170598411401	1412	Metag_Relab	Proteomics	0.8513609545158694	0.069886271503427
Proteobacteria	36	Proteomics$HMPREF0866_02108	-0.0714157544110294	0.6531185035128944	42	IgA_Binding	Proteomics	0.8513609545158694	0.069886271503427
Firmicutes_A	510	Proteomics$Q9UKN1	0.0119707093345386	0.6531170598411401	1412	Metag_Relab	Proteomics	0.8513609545158694	0.069886271503427
Firmicutes	45	Proteomics$CK1_25800	-0.0582027000985274	0.6531841416368542	62	Metag_Relab	Proteomics	0.8514392813876589	0.0698463174001685
Firmicutes_C	15	Blood$triglycerides	0.0729945878948374	0.6768867629806177	35	IgA_RelAb	Blood	0.8515672179433578	0.0697810655760562
Firmicutes_C	15	Proteomics$FAEPRAM212_02754	0.0905200300537658	0.6534150319208478	27	IgA_Binding	Proteomics	0.851689595553955	0.0697186581684813
Firmicutes_C	15	Proteomics$FAEPRAA2165_01513	-0.0905200300537658	0.6534150319208478	27	IgA_Binding	Proteomics	0.851689595553955	0.0697186581684813
Firmicutes_C	15	Proteomics$CK1_01120	-0.0905200300537658	0.6534150319208478	27	IgA_Binding	Proteomics	0.851689595553955	0.0697186581684813
Firmicutes_C	15	Proteomics$PARMER_03385	-0.0905200300537658	0.6534150319208478	27	IgA_Binding	Proteomics	0.851689595553955	0.0697186581684813
Firmicutes_C	15	Proteomics$FP2_30680	0.0905200300537658	0.6534150319208478	27	IgA_Binding	Proteomics	0.851689595553955	0.0697186581684813
Firmicutes	45	StoolMetabolomics$DIACETYL_c18neg	-0.0894921120352406	0.489118926747678	62	IgA_RelAb	StoolMetabolomics	0.8516959064698145	0.069715440111347
Proteobacteria	36	Proteomics$DORLON_02869	-0.0713477616906522	0.6534279361527714	42	IgA_RelAb	Proteomics	0.8516991792433414	0.0697137712706944
Firmicutes	45	SerumMetabolomics$VANILLIN_c18neg	-0.0691257370629376	0.6160363388465213	55	IgA_RelAb	SerumMetabolomics	0.8518949638935162	0.0696139491458895
Firmicutes	45	Proteomics$FAEPRAA2165_01578	0.0581259643029467	0.6536122202309762	62	IgA_Binding	Proteomics	0.851932142925846	0.0695949957573429
Firmicutes_A	510	SerumMetabolomics$GALACTITOL_c18neg	0.0143315895253948	0.6162871748592242	1225	Metag_Relab	SerumMetabolomics	0.8519567101098409	0.0695824721793799
Firmicutes_A	510	SerumMetabolomics$MANNITOL_c18neg	0.0143315895253948	0.6162871748592242	1225	Metag_Relab	SerumMetabolomics	0.8519567101098409	0.0695824721793799
Actinobacteriota	54	Proteomics$HMPREF9011_03187	0.0379689491995907	0.6537094128040983	142	IgA_Binding	Proteomics	0.852051586684406	0.0695341104749027
Bacteroidota	86	Proteomics$HMPREF9011_03187	0.0251701333281247	0.6537446762837917	320	IgA_Binding	Proteomics	0.8520903100804705	0.0695143734362603
Proteobacteria	36	Proteomics$P08473	0.0712664073443687	0.6537982524579773	42	IgA_RelAb	Proteomics	0.852152901367737	0.0694824730003311
Firmicutes	45	Proteomics$P27487	-0.0580725509480388	0.653910257779168	62	Metag_Relab	Proteomics	0.8522916468028824	0.0694117679990207
Proteobacteria	36	SerumMetabolomics$N-ACETYL-ALANINE_c18neg	0.0766693905826378	0.6166675158277066	45	Metag_Relab	SerumMetabolomics	0.8523399148352847	0.0693871731943696
Firmicutes_A	510	Proteomics$RBR_08040	0.0119389344318327	0.6539777712302532	1412	Metag_Relab	Proteomics	0.8523724006891583	0.0693706209269279
Firmicutes	45	Proteomics$P02452	-0.0580475746005826	0.6540496400672083	62	IgA_Binding	Proteomics	0.8524520083188826	0.0693300617301577
Firmicutes	45	Proteomics$FAEPRAA2165_01951	-0.058046521117941	0.654055519360732	62	Metag_Relab	Proteomics	0.8524520083188826	0.0693300617301577
Firmicutes	45	Proteomics$FAEPRAA2165_03016	-0.058046521117941	0.654055519360732	62	Metag_Relab	Proteomics	0.8524520083188826	0.0693300617301577
Bacteroidota	86	Proteomics$BSEG_01920	0.0251443627620796	0.6540761847459893	320	Metag_Relab	Proteomics	0.852471699996782	0.0693200296248972
Bacteroidota	86	Proteomics$BACCAC_01287	-0.0251436266463421	0.6540856550199103	320	IgA_Binding	Proteomics	0.8524768006322648	0.0693174310973245
Proteobacteria	36	StoolMetabolomics$2-METHYLMALEIC_ACID_c18neg	0.112409370541242	0.4898238084675261	40	IgA_Binding	StoolMetabolomics	0.8525681197077055	0.0692709110671233
Proteobacteria	36	StoolMetabolomics$ITACONIC_ACID_c18neg	0.112409370541242	0.4898238084675261	40	IgA_Binding	StoolMetabolomics	0.8525681197077055	0.0692709110671233
Firmicutes_A	510	Proteomics$RUMOBE_04048	0.0119321236917883	0.6541623189081855	1412	Metag_Relab	Proteomics	0.8525694745903594	0.0692702208963568
Proteobacteria	36	Proteomics$BLAHAN_05772	-0.0711850529980852	0.6541686507759559	42	IgA_RelAb	Proteomics	0.8525704840598957	0.0692697066780992
Firmicutes	45	Proteomics$BACDOR_01907	0.0580204912878433	0.6542007937158332	62	Metag_Relab	Proteomics	0.8526051325001345	0.0692520573213313
Firmicutes_A	510	Proteomics$CBFG_00255	0.0119293532212617	0.6542373951937785	1412	Metag_Relab	Proteomics	0.8526166187808114	0.0692462065534626
Firmicutes_A	510	Proteomics$CATMIT_02837	0.0119293532212617	0.6542373951937785	1412	Metag_Relab	Proteomics	0.8526166187808114	0.0692462065534626
Firmicutes_A	510	Proteomics$RBR_08260	0.0119293532212617	0.6542373951937785	1412	Metag_Relab	Proteomics	0.8526166187808114	0.0692462065534626
Firmicutes_A	510	Proteomics$RBR_14410	0.0119293532212617	0.6542373951937785	1412	Metag_Relab	Proteomics	0.8526166187808114	0.0692462065534626
Firmicutes_A	510	Proteomics$HMPREF9404_3251	0.0119293532212617	0.6542373951937785	1412	Metag_Relab	Proteomics	0.8526166187808114	0.0692462065534626
Proteobacteria	36	Proteomics$RUM_23110	0.0711670634496445	0.6542505664814389	42	IgA_Binding	Proteomics	0.8526265409971412	0.0692411525366491
Verrucomicrobiota	6	StoolMetabolomics$BENZYL_ACETIC_ACID_c18neg	0.1796939749198804	0.4901227403777205	17	IgA_Binding	StoolMetabolomics	0.8527333206044453	0.0691867666028216
Actinobacteriota	54	StoolMetabolomics$CETIRIZINE_c18neg	-0.0601267955200851	0.4901174763598671	134	IgA_Binding	StoolMetabolomics	0.8527333206044453	0.0691867666028216
Actinobacteriota	54	StoolMetabolomics$3-METHYLHISTIDINE_c18neg	0.0601055408594229	0.4902711697118873	134	Metag_Relab	StoolMetabolomics	0.8527880230187598	0.0691589077234466
Bacteroidota	86	StoolMetabolomics$PYROGLUTAMIC_ACID_c18neg	-0.0420031125955852	0.4902902032013908	272	IgA_RelAb	StoolMetabolomics	0.8527880230187598	0.0691589077234466
Firmicutes_C	15	Proteomics$RBR_06970	0.0902142191414219	0.6545142112048841	27	IgA_RelAb	Proteomics	0.8529049189051643	0.0690993809032853
Firmicutes_C	15	Proteomics$RUMTOR_01857	0.0902142191414219	0.6545142112048841	27	Metag_Relab	Proteomics	0.8529049189051643	0.0690993809032853
Firmicutes_C	15	Proteomics$BACDOR_02276	0.0902142191414219	0.6545142112048841	27	Metag_Relab	Proteomics	0.8529049189051643	0.0690993809032853
Firmicutes_C	15	Proteomics$CUU_1144	0.0902142191414219	0.6545142112048841	27	Metag_Relab	Proteomics	0.8529049189051643	0.0690993809032853
Firmicutes_C	15	Proteomics$Q9NR71	0.0902142191414219	0.6545142112048841	27	IgA_RelAb	Proteomics	0.8529049189051643	0.0690993809032853
Firmicutes_C	15	Proteomics$P06731	0.0902142191414219	0.6545142112048841	27	Metag_Relab	Proteomics	0.8529049189051643	0.0690993809032853
Firmicutes_C	15	Proteomics$FAEPRAA2165_00787	0.0902142191414219	0.6545142112048841	27	IgA_RelAb	Proteomics	0.8529049189051643	0.0690993809032853
Firmicutes_C	15	Proteomics$CK3_19360	0.0902142191414219	0.6545142112048841	27	Metag_Relab	Proteomics	0.8529049189051643	0.0690993809032853
Actinobacteriota	54	Olink$HGF	0.034046560226829	0.6864469988267218	143	IgA_Binding	Olink	0.8529177403396214	0.0690928523486261
Proteobacteria	36	Olink$MCP-4	0.0510793715645466	0.6861476569940317	65	IgA_RelAb	Olink	0.8529177403396214	0.0690928523486261
Proteobacteria	36	Proteomics$FAEPRAA2165_00996	-0.0710811761519976	0.654641710906482	42	Metag_Relab	Proteomics	0.8530493276000326	0.0690258550164118
Firmicutes	45	Proteomics$Q53GD3-1	0.0579430549974305	0.6546330467033952	62	IgA_Binding	Proteomics	0.8530493276000326	0.0690258550164118
Proteobacteria	36	Proteomics$EUBHAL_01108	0.0710811761519976	0.654641710906482	42	Metag_Relab	Proteomics	0.8530493276000326	0.0690258550164118
Proteobacteria	36	StoolMetabolomics$CATECHOL_c18pos	0.1122175456768372	0.4905696434854361	40	IgA_Binding	StoolMetabolomics	0.8531557225608714	0.0689716918377832
Firmicutes_C	15	StoolMetabolomics$1-METHYL-HYDANTOIN_c18pos	0.1477450311242072	0.4908505616473312	24	IgA_Binding	StoolMetabolomics	0.8532892267428097	0.0689037375452421
Firmicutes	45	Proteomics$CLOHYLEM_05610	0.0578903421373546	0.6549273569317942	62	Metag_Relab	Proteomics	0.8533345693736775	0.0688806603393221
Bacteroidota	86	Proteomics$DORLON_02279	-0.0250683715791273	0.655054118514029	320	Metag_Relab	Proteomics	0.853492484077551	0.0688002989640314
Firmicutes_A	510	Proteomics$BACCAC_03830	-0.0118984656950764	0.6550746450030577	1412	IgA_RelAb	Proteomics	0.8535119799271235	0.068790378732341
Actinobacteriota	54	Olink$TNFB	0.0339284820623639	0.6874775333122144	143	IgA_RelAb	Olink	0.8535893535494494	0.0687510103169048
Proteobacteria	36	SerumMetabolomics$3,4-DIHYDROXYMANDELIC_ACID_c18neg	0.0763527073350481	0.6181280226386685	45	IgA_RelAb	SerumMetabolomics	0.8536447157563429	0.0687228437035499
Firmicutes_C	15	SerumMetabolomics$HOMOCYSTEINE_c18pos	-0.1098443594051333	0.6178274231101932	23	IgA_RelAb	SerumMetabolomics	0.8536447157563429	0.0687228437035499
Actinobacteriota	54	SerumMetabolomics$2-HYDROXYHEXANEDIOIC_ACID_c18neg	0.0469819826571392	0.6180632068843853	115	IgA_Binding	SerumMetabolomics	0.8536447157563429	0.0687228437035499
Actinobacteriota	54	SerumMetabolomics$3-HYDROXY-3-METHYLGLUTARIC_ACID_c18neg	0.0469819826571392	0.6180632068843853	115	IgA_Binding	SerumMetabolomics	0.8536447157563429	0.0687228437035499
Verrucomicrobiota	6	StoolMetabolomics$SACCHARIN_c18neg	-0.1792831319708616	0.4911319654472138	17	IgA_RelAb	StoolMetabolomics	0.8536466893257721	0.0687218396449454
Bacteroidota	86	StoolMetabolomics$ADENOSINE_c18pos	0.0419158945939744	0.4911923489501113	272	IgA_Binding	StoolMetabolomics	0.8536466893257721	0.0687218396449454
Firmicutes_A	510	Proteomics$FAEPRAM212_02812	0.0118940091464945	0.6551954818159215	1412	IgA_Binding	Proteomics	0.8536621709878619	0.0687139633894269
Firmicutes_A	510	Proteomics$CBFG_05313	0.0118919273445535	0.6552519317978895	1412	IgA_Binding	Proteomics	0.853728469824043	0.0686802356436653
Firmicutes_C	15	Olink$ST1A1	0.070280349807713	0.6882870815521827	35	IgA_RelAb	Olink	0.8537485867361422	0.0686700022248507
Firmicutes_C	15	Olink$FGF-23	0.0702094077743262	0.6885859726545809	35	IgA_Binding	Olink	0.8537485867361422	0.0686700022248507
Actinobacteriota	54	Proteomics$P01877	0.0377840790059401	0.6552872926532762	142	IgA_RelAb	Proteomics	0.8537672907210229	0.0686604877746124
Firmicutes_A	510	Proteomics$HMPREF9436_00134	0.0118896260420445	0.6553143360306413	1412	Metag_Relab	Proteomics	0.8537952742913358	0.06864625332087
Proteobacteria	36	Proteomics$P12883	-0.0709183724882596	0.6553833949498709	42	IgA_Binding	Proteomics	0.8538468647016237	0.0686200119556538
Proteobacteria	36	Proteomics$CBFG_05937	-0.0709153891522261	0.6553969891767275	42	Metag_Relab	Proteomics	0.8538468647016237	0.0686200119556538
Proteobacteria	36	Proteomics$FAEPRAA2165_03092	0.0709183724882596	0.6553833949498709	42	IgA_Binding	Proteomics	0.8538468647016237	0.0686200119556538
Proteobacteria	36	Proteomics$ERE_07590	-0.0709183724882596	0.6553833949498709	42	IgA_Binding	Proteomics	0.8538468647016237	0.0686200119556538
Proteobacteria	36	Proteomics$Q9UQQ1-4	-0.0709183724882596	0.6553833949498709	42	IgA_Binding	Proteomics	0.8538468647016237	0.0686200119556538
Proteobacteria	36	Proteomics$FAEPRAA2165_01649	-0.0709153891522261	0.6553969891767275	42	Metag_Relab	Proteomics	0.8538468647016237	0.0686200119556538
Firmicutes_C	15	Olink$VEGFA	-0.0697186686903687	0.6906548095940261	35	IgA_RelAb	Olink	0.8538826673618123	0.0686018019317973
Firmicutes	45	Olink$SCF	0.0407828815370961	0.6901026305831939	98	Metag_Relab	Olink	0.8538826673618123	0.0686018019317973
Bacteroidota	86	Olink$TNFRSF9	-0.0226596128353986	0.6905943422082441	311	IgA_RelAb	Olink	0.8538826673618123	0.0686018019317973
Verrucomicrobiota	6	SerumMetabolomics$ELAIDIC_ACID_c18pos	-0.1455355259796804	0.6195901045787862	14	IgA_RelAb	SerumMetabolomics	0.8539514049764991	0.068566842602601
Verrucomicrobiota	6	SerumMetabolomics$ASPARTIC_ACID_c18neg	-0.1455355259796804	0.6195901045787862	14	IgA_Binding	SerumMetabolomics	0.8539514049764991	0.068566842602601
Firmicutes_A	510	SerumMetabolomics$LISINOPRIL_c18neg	-0.0142063598382959	0.6193723742633813	1225	Metag_Relab	SerumMetabolomics	0.8539514049764991	0.068566842602601
Proteobacteria	36	SerumMetabolomics$P-CRESOL_GLUCURONIDE_c18neg	0.0760824322648355	0.6193756528988836	45	IgA_RelAb	SerumMetabolomics	0.8539514049764991	0.068566842602601
Proteobacteria	36	SerumMetabolomics$ERYTHRITOL_c18neg	0.0760538468580672	0.6195076693667093	45	IgA_Binding	SerumMetabolomics	0.8539514049764991	0.068566842602601
Verrucomicrobiota	6	SerumMetabolomics$OLEIC_ACID_c18pos	-0.1455355259796804	0.6195901045787862	14	IgA_RelAb	SerumMetabolomics	0.8539514049764991	0.068566842602601
Proteobacteria	36	SerumMetabolomics$THREITOL_c18neg	0.0760538468580672	0.6195076693667093	45	IgA_Binding	SerumMetabolomics	0.8539514049764991	0.068566842602601
Firmicutes_A	510	SerumMetabolomics$GLUCURONIC_ACID_c18neg	-0.0142277136035467	0.6188458201482029	1225	Metag_Relab	SerumMetabolomics	0.8539514049764991	0.068566842602601
Actinobacteriota	54	SerumMetabolomics$FLUOXETINE_c18pos	-0.0468721245162514	0.6188858529503831	115	Metag_Relab	SerumMetabolomics	0.8539514049764991	0.068566842602601
Proteobacteria	36	SerumMetabolomics$CARNITINEPEAK1_HILICpos	0.0761222406052417	0.6191918250923367	45	Metag_Relab	SerumMetabolomics	0.8539514049764991	0.068566842602601
Firmicutes	45	Proteomics$HMPREF0101_00951	-0.0577862755927024	0.6555085421634101	62	IgA_Binding	Proteomics	0.8539617467175857	0.0685615831301474
Actinobacteriota	54	Proteomics$BACCELL_01086	0.0377581283469831	0.6555089054255565	142	Metag_Relab	Proteomics	0.8539617467175857	0.0685615831301474
Actinobacteriota	54	Proteomics$RUMGNA_01564	0.0377581283469831	0.6555089054255565	142	Metag_Relab	Proteomics	0.8539617467175857	0.0685615831301474
Actinobacteriota	54	StoolMetabolomics$FERULIC_ACID_c18pos	-0.0598634193010328	0.4920237679735016	134	Metag_Relab	StoolMetabolomics	0.8539644734829409	0.0685601963967707
Proteobacteria	36	StoolMetabolomics$1-METHYLNICOTINAMIDE_HILICpos	0.1119236521900872	0.4917134675710323	40	IgA_Binding	StoolMetabolomics	0.8539644734829409	0.0685601963967707
Bacteroidota	86	StoolMetabolomics$2,3-DIHYDROXYBENZOIC_ACID_c18neg	-0.0418346980062373	0.4920330080344368	272	IgA_RelAb	StoolMetabolomics	0.8539644734829409	0.0685601963967707
Bacteroidota	86	StoolMetabolomics$2,5-DIHYDROXYBENZOIC_ACID_c18neg	-0.0418346980062373	0.4920330080344368	272	IgA_RelAb	StoolMetabolomics	0.8539644734829409	0.0685601963967707
Proteobacteria	36	StoolMetabolomics$S-HEXYL-GLUTATHIONE_c18pos	0.1119298083802299	0.4916894937943553	40	Metag_Relab	StoolMetabolomics	0.8539644734829409	0.0685601963967707
Actinobacteriota	54	StoolMetabolomics$ASP-PHE_c18neg	0.0598697753259154	0.4919777174206429	134	IgA_Binding	StoolMetabolomics	0.8539644734829409	0.0685601963967707
Firmicutes_A	510	StoolMetabolomics$PHENYLACETIC_ACID_c18pos	-0.0184072618331349	0.4919603586029747	1396	Metag_Relab	StoolMetabolomics	0.8539644734829409	0.0685601963967707
Firmicutes_C	15	Proteomics$RSAG_03390	0.0899084082290782	0.6556140939048885	27	IgA_Binding	Proteomics	0.8540552663059962	0.0685140250075673
Firmicutes_C	15	Proteomics$FAEPRAA2165_02847	-0.0899084082290782	0.6556140939048885	27	IgA_Binding	Proteomics	0.8540552663059962	0.0685140250075673
Firmicutes_C	15	Proteomics$BACDOR_03160	-0.0899084082290782	0.6556140939048885	27	IgA_Binding	Proteomics	0.8540552663059962	0.0685140250075673
Firmicutes_C	15	Proteomics$BACCELL_04760	-0.0899084082290782	0.6556140939048885	27	IgA_Binding	Proteomics	0.8540552663059962	0.0685140250075673
Firmicutes_C	15	Proteomics$HMPREF9442_01890	-0.0899084082290782	0.6556140939048885	27	IgA_Binding	Proteomics	0.8540552663059962	0.0685140250075673
Firmicutes_C	15	Proteomics$BRYFOR_06143	-0.0899084082290782	0.6556140939048885	27	IgA_Binding	Proteomics	0.8540552663059962	0.0685140250075673
Bacteroidota	86	Proteomics$EUR_01720	0.0250214603175407	0.6556581157788536	320	IgA_RelAb	Proteomics	0.8540908557632783	0.0684959278381108
Proteobacteria	36	Proteomics$BSFG_01282	-0.0708596356129511	0.6556510626458769	42	IgA_RelAb	Proteomics	0.8540908557632783	0.0684959278381108
Bacteroidota	86	Proteomics$ERE_15590	0.0250214603175407	0.6556581157788536	320	IgA_RelAb	Proteomics	0.8540908557632783	0.0684959278381108
Actinobacteriota	54	Proteomics$FAEPRAM212_00521	-0.0377324877721911	0.6557278996244236	142	IgA_Binding	Proteomics	0.8541672538950466	0.0684570820841943
Bacteroidota	86	Diet$FermTotal	0.0199814113773262	0.6859285313170558	412	IgA_RelAb	Diet	0.8542434479726921	0.0684183435449649
Firmicutes	45	Proteomics$HMPREF9011_04096	0.0577081333266705	0.6559450806210375	62	Metag_Relab	Proteomics	0.8544138854318791	0.0683317023597104
Firmicutes	45	Proteomics$HMPREF9436_00430	-0.0576981622705079	0.6560007917488881	62	IgA_RelAb	Proteomics	0.8544791980349971	0.0682985055454438
Firmicutes_A	510	StoolMetabolomics$GLUCONO-1,5-LACTONE_c18pos	0.0183788232960563	0.4926296645738631	1396	Metag_Relab	StoolMetabolomics	0.854486563022779	0.0682947622597374
Actinobacteriota	54	Proteomics$HMPREF0991_01937	-0.0376950087743536	0.6560480575723939	142	Metag_Relab	Proteomics	0.8545335091221874	0.0682709024675005
Proteobacteria	36	Proteomics$RSAG_04544	0.070752578514003	0.6561390381266345	42	IgA_Binding	Proteomics	0.8546447593003923	0.068214366131337
Firmicutes	45	StoolMetabolomics$ORNITHINE_c18neg	-0.0887402365388704	0.4927911625493664	62	Metag_Relab	StoolMetabolomics	0.854648462960789	0.0682124840911438
Proteobacteria	36	Proteomics$CK1_11600	0.0707496021524547	0.6561526066569345	42	Metag_Relab	Proteomics	0.8546551764927319	0.0682090725850666
Verrucomicrobiota	6	StoolMetabolomics$PANTOTHENIC_ACID_c18neg	-0.1781332158162278	0.4939620109994482	17	Metag_Relab	StoolMetabolomics	0.8546694709427461	0.0682018088967176
Verrucomicrobiota	6	StoolMetabolomics$TYROSINE_c18neg	0.1781332158162278	0.4939620109994482	17	IgA_Binding	StoolMetabolomics	0.8546694709427461	0.0682018088967176
Verrucomicrobiota	6	StoolMetabolomics$GLYCYRRHIZIC_ACID_HILICpos	0.1781332158162278	0.4939620109994482	17	IgA_Binding	StoolMetabolomics	0.8546694709427461	0.0682018088967176
Verrucomicrobiota	6	StoolMetabolomics$CITRULLINE_c18pos	-0.1781332158162278	0.4939620109994482	17	IgA_RelAb	StoolMetabolomics	0.8546694709427461	0.0682018088967176
Verrucomicrobiota	6	StoolMetabolomics$N-ACETYL-MANNOSAMINE_c18neg	-0.1781332158162278	0.4939620109994482	17	Metag_Relab	StoolMetabolomics	0.8546694709427461	0.0682018088967176
Verrucomicrobiota	6	StoolMetabolomics$PHENYLALANINEPEAK2_c18pos	-0.1781332158162278	0.4939620109994482	17	IgA_RelAb	StoolMetabolomics	0.8546694709427461	0.0682018088967176
Verrucomicrobiota	6	StoolMetabolomics$N-ACETYL-GALACTOSAMINE_c18neg	-0.1781332158162278	0.4939620109994482	17	Metag_Relab	StoolMetabolomics	0.8546694709427461	0.0682018088967176
Verrucomicrobiota	6	StoolMetabolomics$INDOLEACETIC_ACID_c18pos	-0.1781332158162278	0.4939620109994482	17	IgA_Binding	StoolMetabolomics	0.8546694709427461	0.0682018088967176
Firmicutes_C	15	StoolMetabolomics$4-GUANIDINOBUTANOIC_ACID_c18pos	0.1468733790231795	0.493440452560455	24	Metag_Relab	StoolMetabolomics	0.8546694709427461	0.0682018088967176
Actinobacteriota	54	StoolMetabolomics$N-FORMYL-METHIONINE_c18neg	-0.05966322393509	0.4934753889939254	134	Metag_Relab	StoolMetabolomics	0.8546694709427461	0.0682018088967176
Verrucomicrobiota	6	StoolMetabolomics$3-HYDROXYANTHRANILIC_ACID_c18pos	0.1781332158162278	0.4939620109994482	17	IgA_RelAb	StoolMetabolomics	0.8546694709427461	0.0682018088967176
Proteobacteria	36	StoolMetabolomics$CITRULLINE_c18pos	-0.1115103845352657	0.4933242135713952	40	IgA_RelAb	StoolMetabolomics	0.8546694709427461	0.0682018088967176
Verrucomicrobiota	6	StoolMetabolomics$2-OXINDOLE_c18pos	-0.1781332158162278	0.4939620109994482	17	Metag_Relab	StoolMetabolomics	0.8546694709427461	0.0682018088967176
Verrucomicrobiota	6	StoolMetabolomics$N-ACETYL-GLUCOSAMINE_c18neg	-0.1781332158162278	0.4939620109994482	17	Metag_Relab	StoolMetabolomics	0.8546694709427461	0.0682018088967176
Verrucomicrobiota	6	StoolMetabolomics$N-ALPHA-ACETYL-LYSINE_HILICpos	-0.1781332158162278	0.4939620109994482	17	IgA_Binding	StoolMetabolomics	0.8546694709427461	0.0682018088967176
Actinobacteriota	54	StoolMetabolomics$1-HYDROXY-2-NAPHTHOIC_ACID_HILICpos	-0.0596232433419749	0.4937655604865931	134	Metag_Relab	StoolMetabolomics	0.8546694709427461	0.0682018088967176
Verrucomicrobiota	6	StoolMetabolomics$N-METHYL-ASPARTIC_ACID_HILICpos	-0.1781332158162278	0.4939620109994482	17	IgA_Binding	StoolMetabolomics	0.8546694709427461	0.0682018088967176
Proteobacteria	36	Proteomics$SUBVAR_05434	0.070696926920384	0.6563927586672866	42	IgA_RelAb	Proteomics	0.854960721650689	0.0680538370404861
Firmicutes_A	510	Proteomics$FAEPRAA2165_02835	-0.0118465762515919	0.6564821564972358	1412	IgA_RelAb	Proteomics	0.8550699038652698	0.0679983792812258
Firmicutes	45	Proteomics$HMPREF9011_03268	-0.0576040140062796	0.6565269168045531	62	Metag_Relab	Proteomics	0.8551038869106982	0.0679811194574706
Proteobacteria	36	Proteomics$EUR_13590	0.070666708652569	0.6565305423979383	42	Metag_Relab	Proteomics	0.8551038869106982	0.0679811194574706
Proteobacteria	36	Proteomics$ERE_20590	0.070666708652569	0.6565305423979383	42	Metag_Relab	Proteomics	0.8551038869106982	0.0679811194574706
Proteobacteria	36	Proteomics$BACCELL_02707	0.0706696815268747	0.6565169867309775	42	IgA_Binding	Proteomics	0.8551038869106982	0.0679811194574706
Bacteroidota	86	SerumMetabolomics$SEBACIC_ACIDPEAK2_c18neg	-0.033505840600157	0.6211087069707161	220	IgA_RelAb	SerumMetabolomics	0.8551886628467174	0.0679380651610034
Firmicutes_C	15	SerumMetabolomics$CHLORPROPAMIDE_c18pos	0.1088525367468477	0.6210240019890165	23	IgA_Binding	SerumMetabolomics	0.8551886628467174	0.0679380651610034
Firmicutes_C	15	SerumMetabolomics$PHENYLALANINEPEAK1_c18neg	0.1088525367468477	0.6210240019890165	23	IgA_RelAb	SerumMetabolomics	0.8551886628467174	0.0679380651610034
Bacteroidota	86	SerumMetabolomics$SEBACIC_ACIDPEAK1_c18neg	-0.033505840600157	0.6211087069707161	220	IgA_RelAb	SerumMetabolomics	0.8551886628467174	0.0679380651610034
Firmicutes_A	510	Proteomics$P15085	0.0118412454178492	0.6566268255423708	1412	Metag_Relab	Proteomics	0.8552220310364914	0.0679211199667952
Firmicutes_C	15	Proteomics$HMPREF0866_02108	0.0896025973167343	0.6567146780452955	27	IgA_RelAb	Proteomics	0.8552638444947832	0.0678998869891146
Firmicutes_C	15	Proteomics$P09093	0.0896025973167343	0.6567146780452955	27	Metag_Relab	Proteomics	0.8552638444947832	0.0678998869891146
Firmicutes_C	15	Proteomics$P30740	-0.0896025973167343	0.6567146780452955	27	Metag_Relab	Proteomics	0.8552638444947832	0.0678998869891146
Firmicutes_C	15	Proteomics$BACEGG_01243	0.0896025973167343	0.6567146780452955	27	Metag_Relab	Proteomics	0.8552638444947832	0.0678998869891146
Firmicutes_C	15	Proteomics$RBR_11180	-0.0896025973167343	0.6567146780452955	27	Metag_Relab	Proteomics	0.8552638444947832	0.0678998869891146
Firmicutes	45	Proteomics$BACCELL_02784	0.0575772363863983	0.6566765874721098	62	IgA_Binding	Proteomics	0.8552638444947832	0.0678998869891146
Actinobacteriota	54	Proteomics$Q6GPI1	-0.0376195986977326	0.6566924246722152	142	IgA_RelAb	Proteomics	0.8552638444947832	0.0678998869891146
Firmicutes_C	15	Proteomics$BSBG_02362	0.0896025973167343	0.6567146780452955	27	IgA_RelAb	Proteomics	0.8552638444947832	0.0678998869891146
Firmicutes	45	Proteomics$FPR_05820	-0.0575779841761819	0.6566724075980914	62	Metag_Relab	Proteomics	0.8552638444947832	0.0678998869891146
Proteobacteria	36	Proteomics$RBR_06400	-0.0705867845397464	0.656895019904319	42	IgA_Binding	Proteomics	0.8554914480781086	0.0677843275267977
Proteobacteria	36	Proteomics$HMPREF9436_00641	-0.0705838151526833	0.6569085626979114	42	Metag_Relab	Proteomics	0.855501822885522	0.0677790607362299
Firmicutes_A	510	SerumMetabolomics$(2-AMINOETHYL)PHOSPHONATE_c18neg	-0.0141213837907801	0.6214696961947876	1225	Metag_Relab	SerumMetabolomics	0.8555431566472972	0.0677580782081567
Firmicutes_C	15	SerumMetabolomics$NORLEUCINE_c18pos	-0.1083566254177048	0.6226247854204969	23	IgA_Binding	SerumMetabolomics	0.8555824939990458	0.067738110072218
Firmicutes	45	SerumMetabolomics$PENTANEDECANOIC_ACID_c18neg	0.0679384305163088	0.6221240751718684	55	IgA_Binding	SerumMetabolomics	0.8555824939990458	0.067738110072218
Firmicutes_C	15	SerumMetabolomics$METHYLSUCCINIC_ACID_c18neg	0.1083566254177048	0.6226247854204969	23	IgA_Binding	SerumMetabolomics	0.8555824939990458	0.067738110072218
Firmicutes_C	15	SerumMetabolomics$LEUCINE_c18pos	-0.1083566254177048	0.6226247854204969	23	IgA_Binding	SerumMetabolomics	0.8555824939990458	0.067738110072218
Proteobacteria	36	SerumMetabolomics$TIGLYL_GLYCINE_c18pos	0.0755750906278455	0.6217204738689213	45	Metag_Relab	SerumMetabolomics	0.8555824939990458	0.067738110072218
Firmicutes_C	15	SerumMetabolomics$GLUTARIC_ACID_c18neg	0.1083566254177048	0.6226247854204969	23	IgA_Binding	SerumMetabolomics	0.8555824939990458	0.067738110072218
Firmicutes_C	15	SerumMetabolomics$PROPIONYLCARNITINE_c18pos	0.1083566254177048	0.6226247854204969	23	IgA_Binding	SerumMetabolomics	0.8555824939990458	0.067738110072218
Firmicutes_C	15	SerumMetabolomics$ETHYLMALONIC_ACID_c18neg	0.1083566254177048	0.6226247854204969	23	IgA_Binding	SerumMetabolomics	0.8555824939990458	0.067738110072218
Actinobacteriota	54	SerumMetabolomics$LISINOPRIL_c18neg	0.0463719659149544	0.6226371150665854	115	IgA_Binding	SerumMetabolomics	0.8555824939990458	0.067738110072218
Firmicutes_C	15	SerumMetabolomics$CORTISOL_c18pos	0.1085777485726432	0.6219108032880015	23	Metag_Relab	SerumMetabolomics	0.8555824939990458	0.067738110072218
Bacteroidota	86	Proteomics$FAEPRAM212_01408	0.0249184083026247	0.6569857297137818	320	Metag_Relab	Proteomics	0.8555950555874273	0.0677317338449008
Firmicutes_A	510	SerumMetabolomics$METHIONINE_c18neg	0.0140601288055479	0.6229834592829454	1225	IgA_RelAb	SerumMetabolomics	0.8557738210628758	0.067641003131162
Firmicutes_C	15	StoolMetabolomics$ARABINOSEPEAK1_c18neg	-0.1464375529726656	0.4947379444212711	24	IgA_RelAb	StoolMetabolomics	0.8557758428884423	0.0676399770812548
Proteobacteria	36	Olink$CCL11	-0.0497103958705822	0.6941386016226878	65	IgA_Binding	Olink	0.855830642443364	0.0676121679504466
Firmicutes	45	Olink$TRAIL	-0.0401478812784186	0.6946868705022484	98	IgA_Binding	Olink	0.855830642443364	0.0676121679504466
Proteobacteria	36	Olink$CCL11	-0.0496628098332451	0.6944169732668415	65	Metag_Relab	Olink	0.855830642443364	0.0676121679504466
Bacteroidota	86	StoolMetabolomics$DIMETHYLBENZIMIDAZOLE_HILICpos	0.0415622665526869	0.4948591935253931	272	Metag_Relab	StoolMetabolomics	0.855867507257228	0.0675934611647405
Firmicutes	45	Proteomics$BACCOP_00758	0.057473864855791	0.6572544976228568	62	Metag_Relab	Proteomics	0.8559232757379819	0.0675651633800992
Proteobacteria	36	Proteomics$BACFIN_08078	-0.0705038875526181	0.6572731375653533	42	IgA_Binding	Proteomics	0.8559330186359988	0.0675602198730298
Proteobacteria	36	Proteomics$BACPLE_03226	0.0705038875526181	0.6572731375653533	42	IgA_Binding	Proteomics	0.8559330186359988	0.0675602198730298
Bacteroidota	86	Proteomics$HMPREF9455_00327	-0.0248952372111061	0.6572843903495319	320	IgA_RelAb	Proteomics	0.8559331414500003	0.067560157558061
Bacteroidota	86	Proteomics$BACDOR_03233	-0.0248952372111061	0.6572843903495319	320	IgA_RelAb	Proteomics	0.8559331414500003	0.067560157558061
Proteobacteria	36	Proteomics$FP2_23370	-0.0704528638815334	0.6575059135809238	42	IgA_RelAb	Proteomics	0.8560980787441128	0.067476477592334
Bacteroidota	86	Proteomics$BACCOP_02526	-0.0248789442824925	0.6574944284637793	320	Metag_Relab	Proteomics	0.8560980787441128	0.067476477592334
Proteobacteria	36	Proteomics$FPR_11750	-0.0704528638815334	0.6575059135809238	42	IgA_RelAb	Proteomics	0.8560980787441128	0.067476477592334
Proteobacteria	36	Proteomics$FP2_30900	-0.0704528638815334	0.6575059135809238	42	IgA_RelAb	Proteomics	0.8560980787441128	0.067476477592334
Proteobacteria	36	Proteomics$BACDOR_02870	-0.0704528638815334	0.6575059135809238	42	IgA_RelAb	Proteomics	0.8560980787441128	0.067476477592334
Proteobacteria	36	Proteomics$BBNG_01551	-0.0704528638815334	0.6575059135809238	42	IgA_RelAb	Proteomics	0.8560980787441128	0.067476477592334
Proteobacteria	36	Proteomics$CC1_14660	-0.0704528638815334	0.6575059135809238	42	IgA_RelAb	Proteomics	0.8560980787441128	0.067476477592334
Proteobacteria	36	Proteomics$FAEPRAM212_03020	-0.0704528638815334	0.6575059135809238	42	IgA_RelAb	Proteomics	0.8560980787441128	0.067476477592334
Proteobacteria	36	StoolMetabolomics$CORTISOL_21-ACETIC_ACID_c18neg	-0.1108747716260032	0.4958068528679931	40	IgA_Binding	StoolMetabolomics	0.8561828969799743	0.0674334518362206
Verrucomicrobiota	6	Olink$MMP-1	-0.093032074456321	0.6964547491983538	20	Metag_Relab	Olink	0.8561920769961414	0.0674287953440086
Bacteroidota	86	Olink$IL8	0.022283390840605	0.695473441196816	311	IgA_RelAb	Olink	0.8561920769961414	0.0674287953440086
Actinobacteriota	54	Olink$IL-12B	-0.0329100109779373	0.6963899804410201	143	Metag_Relab	Olink	0.8561920769961414	0.0674287953440086
Firmicutes_A	510	Proteomics$P55259-1	0.0118049178755723	0.6576130305627375	1412	IgA_Binding	Proteomics	0.8562302822846359	0.0674094165431122
Firmicutes_C	15	StoolMetabolomics$DIACETYL_c18neg	-0.1460017269221517	0.4960371298310494	24	Metag_Relab	StoolMetabolomics	0.8562513175869395	0.0673987472130397
Actinobacteriota	54	StoolMetabolomics$5-HYDROXY-TRYPTOPHAN_c18pos	-0.0593178869288388	0.4959847536191657	134	Metag_Relab	StoolMetabolomics	0.8562513175869395	0.0673987472130397
Proteobacteria	36	Proteomics$HMPREF0987_01411	0.0704209905654898	0.6576513396327153	42	IgA_Binding	Proteomics	0.856272894544704	0.0673878034218483
Firmicutes	45	StoolMetabolomics$BETA-ALANINE_c18pos	0.0880477080877832	0.4961862402079342	62	IgA_Binding	StoolMetabolomics	0.8562729515506864	0.0673877745088897
Actinobacteriota	54	StoolMetabolomics$HIPPURIC_ACIDPEAK2_c18neg	-0.0592927733239644	0.4961675018640895	134	IgA_RelAb	StoolMetabolomics	0.8562729515506864	0.0673877745088897
Actinobacteriota	54	StoolMetabolomics$4-AMINOBENZOIC_ACIDPEAK1_HILICpos	-0.0592777467492041	0.4962768651575905	134	Metag_Relab	StoolMetabolomics	0.8563114919789496	0.0673682275657992
Firmicutes_A	510	StoolMetabolomics$3-METHYLCATECHOL_c18neg	-0.0182109709987865	0.4965900105769002	1396	Metag_Relab	StoolMetabolomics	0.8564228647344854	0.0673117464506255
Firmicutes_A	510	StoolMetabolomics$2-ISOPROPYLMALIC_ACID_c18neg	0.0182118416945957	0.4965694235193031	1396	Metag_Relab	StoolMetabolomics	0.8564228647344854	0.0673117464506255
Actinobacteriota	54	StoolMetabolomics$CHLOROQUINE_c18pos	0.0592486199067239	0.4964888862809399	134	IgA_RelAb	StoolMetabolomics	0.8564228647344854	0.0673117464506255
Verrucomicrobiota	6	Proteomics$HMPREF9451_01130	-0.1299562623872479	0.6579083039403162	14	IgA_Binding	Proteomics	0.8564330222711508	0.0673065955653035
Firmicutes_C	15	Proteomics$BSIG_2382	0.0892967864043906	0.6578159616465872	27	IgA_Binding	Proteomics	0.8564330222711508	0.0673065955653035
Proteobacteria	36	Proteomics$Q9H3R2	-0.0703715095352499	0.65787712781305	42	IgA_RelAb	Proteomics	0.8564330222711508	0.0673065955653035
Verrucomicrobiota	6	Proteomics$BXY_15680	0.1299562623872479	0.6579083039403162	14	Metag_Relab	Proteomics	0.8564330222711508	0.0673065955653035
Verrucomicrobiota	6	Proteomics$P05451	-0.1299562623872479	0.6579083039403162	14	IgA_Binding	Proteomics	0.8564330222711508	0.0673065955653035
Verrucomicrobiota	6	Proteomics$BSFG_04040	0.1299562623872479	0.6579083039403162	14	Metag_Relab	Proteomics	0.8564330222711508	0.0673065955653035
Verrucomicrobiota	6	Proteomics$CC1_14650	0.1299562623872479	0.6579083039403162	14	IgA_Binding	Proteomics	0.8564330222711508	0.0673065955653035
Verrucomicrobiota	6	Proteomics$P06748	0.1299562623872479	0.6579083039403162	14	IgA_Binding	Proteomics	0.8564330222711508	0.0673065955653035
Verrucomicrobiota	6	Proteomics$FMAG_02604	-0.1299562623872479	0.6579083039403162	14	Metag_Relab	Proteomics	0.8564330222711508	0.0673065955653035
Firmicutes_C	15	Proteomics$BACSTE_02674	-0.0892967864043906	0.6578159616465872	27	IgA_Binding	Proteomics	0.8564330222711508	0.0673065955653035
Verrucomicrobiota	6	Proteomics$HMPREF9420_1321	0.1299562623872479	0.6579083039403162	14	Metag_Relab	Proteomics	0.8564330222711508	0.0673065955653035
Verrucomicrobiota	6	Proteomics$BACSTE_03681	-0.1299562623872479	0.6579083039403162	14	Metag_Relab	Proteomics	0.8564330222711508	0.0673065955653035
Firmicutes_C	15	Proteomics$ERE_14020	0.0892967864043906	0.6578159616465872	27	IgA_Binding	Proteomics	0.8564330222711508	0.0673065955653035
Bacteroidota	86	Proteomics$HMPREF9436_02476	-0.024854092122255	0.6578148586172883	320	IgA_Binding	Proteomics	0.8564330222711508	0.0673065955653035
Firmicutes_C	15	Proteomics$HMPREF0555_1310	-0.0892967864043906	0.6578159616465872	27	IgA_Binding	Proteomics	0.8564330222711508	0.0673065955653035
Verrucomicrobiota	6	Proteomics$P19075	-0.1299562623872479	0.6579083039403162	14	Metag_Relab	Proteomics	0.8564330222711508	0.0673065955653035
Firmicutes_C	15	Proteomics$BACCELL_02435	0.0892967864043906	0.6578159616465872	27	IgA_Binding	Proteomics	0.8564330222711508	0.0673065955653035
Firmicutes_C	15	Proteomics$EUR_03510	0.0892967864043906	0.6578159616465872	27	IgA_Binding	Proteomics	0.8564330222711508	0.0673065955653035
Verrucomicrobiota	6	Proteomics$HMPREF1011_01190	-0.1299562623872479	0.6579083039403162	14	Metag_Relab	Proteomics	0.8564330222711508	0.0673065955653035
Verrucomicrobiota	6	Proteomics$EUBSIR_02368	-0.1299562623872479	0.6579083039403162	14	IgA_Binding	Proteomics	0.8564330222711508	0.0673065955653035
Verrucomicrobiota	6	Proteomics$RSAG_01615	0.1299562623872479	0.6579083039403162	14	IgA_Binding	Proteomics	0.8564330222711508	0.0673065955653035
Verrucomicrobiota	6	Proteomics$BACDOR_04856	-0.1299562623872479	0.6579083039403162	14	IgA_Binding	Proteomics	0.8564330222711508	0.0673065955653035
Verrucomicrobiota	6	Proteomics$CK1_35090	0.1299562623872479	0.6579083039403162	14	IgA_Binding	Proteomics	0.8564330222711508	0.0673065955653035
Bacteroidota	86	Proteomics$HMPREF0105_3141	0.0248429686119657	0.6579582993506757	320	IgA_RelAb	Proteomics	0.8564908363519348	0.067277279216951
Firmicutes	45	Proteomics$P06732	-0.0573420672793061	0.6579916165558923	62	IgA_Binding	Proteomics	0.8565269389439957	0.0672589733280771
Firmicutes_A	510	Proteomics$BACFIN_07050	-0.0117890984179543	0.6580426769103112	1412	IgA_RelAb	Proteomics	0.856586137503869	0.0672289582540539
Actinobacteriota	54	SerumMetabolomics$2-HYDROXYBUTYRIC_ACID_c18neg	-0.0461865582716359	0.6240301655803775	115	Metag_Relab	SerumMetabolomics	0.8567702665341248	0.0671356137264149
Firmicutes_C	15	SerumMetabolomics$ALA-GLY_c18neg	0.107860714088562	0.6242272234755525	23	IgA_Binding	SerumMetabolomics	0.8567702665341248	0.0671356137264149
Actinobacteriota	54	SerumMetabolomics$3-HYDROXYBUTYRIC_ACID_c18neg	-0.0461865582716359	0.6240301655803775	115	Metag_Relab	SerumMetabolomics	0.8567702665341248	0.0671356137264149
Actinobacteriota	54	SerumMetabolomics$3-HYDROXYISOBUTYRIC_ACID_c18neg	-0.0461865582716359	0.6240301655803775	115	Metag_Relab	SerumMetabolomics	0.8567702665341248	0.0671356137264149
Firmicutes_C	15	SerumMetabolomics$CHOLIC_ACID_c18neg	-0.107860714088562	0.6242272234755525	23	IgA_Binding	SerumMetabolomics	0.8567702665341248	0.0671356137264149
Firmicutes_C	15	SerumMetabolomics$3-AMINOISOBUTANOIC_ACID_c18neg	-0.1068688914302764	0.627437039224466	23	IgA_Binding	SerumMetabolomics	0.8569062456041956	0.067066691780538
Firmicutes_C	15	SerumMetabolomics$CHOLIC_ACID_c18neg	-0.1073648027594192	0.6258313101011246	23	IgA_RelAb	SerumMetabolomics	0.8569062456041956	0.067066691780538
Proteobacteria	36	SerumMetabolomics$PYRIDINE-2,3-DICARBOXYLIC_ACID_c18neg	-0.0744807906730532	0.6267906931275227	45	Metag_Relab	SerumMetabolomics	0.8569062456041956	0.067066691780538
Firmicutes_A	510	SerumMetabolomics$ASPARTIC_ACID_c18neg	0.0138829320061896	0.6273713836704782	1225	IgA_RelAb	SerumMetabolomics	0.8569062456041956	0.067066691780538
Firmicutes_C	15	SerumMetabolomics$2-AMINOBUTYRIC_ACID_c18neg	-0.1068688914302764	0.627437039224466	23	IgA_Binding	SerumMetabolomics	0.8569062456041956	0.067066691780538
Firmicutes_C	15	SerumMetabolomics$2-AMINO-2-METHYLPROPANOIC_ACID_c18neg	-0.1068688914302764	0.627437039224466	23	IgA_Binding	SerumMetabolomics	0.8569062456041956	0.067066691780538
Verrucomicrobiota	6	SerumMetabolomics$FLUOXETINE_c18pos	0.1433304422527155	0.6249621491242172	14	Metag_Relab	SerumMetabolomics	0.8569062456041956	0.067066691780538
Actinobacteriota	54	SerumMetabolomics$DEHYDROACETIC_ACIDPEAK1_c18neg	-0.0458200682925727	0.6267876704503897	115	IgA_RelAb	SerumMetabolomics	0.8569062456041956	0.067066691780538
Firmicutes	45	SerumMetabolomics$ALANINE_HILICpos	0.0674512852962735	0.624629152963668	55	IgA_RelAb	SerumMetabolomics	0.8569062456041956	0.067066691780538
Firmicutes	45	SerumMetabolomics$INOSINE_c18neg	-0.0669684144847744	0.6271164155843263	55	IgA_Binding	SerumMetabolomics	0.8569062456041956	0.067066691780538
Proteobacteria	36	SerumMetabolomics$ADIPIC_ACID_HILICpos	0.0743440031787041	0.6274256745233031	45	Metag_Relab	SerumMetabolomics	0.8569062456041956	0.067066691780538
Verrucomicrobiota	6	SerumMetabolomics$RETINOIC_ACID_c18neg	0.1433304422527155	0.6249621491242172	14	Metag_Relab	SerumMetabolomics	0.8569062456041956	0.067066691780538
Firmicutes_A	510	SerumMetabolomics$2,5-DIHYDROXYBENZOIC_ACID_c18neg	-0.013926739575371	0.6262853433407392	1225	IgA_RelAb	SerumMetabolomics	0.8569062456041956	0.067066691780538
Verrucomicrobiota	6	SerumMetabolomics$PENTANEDECANOIC_ACID_c18neg	0.1433304422527155	0.6249621491242172	14	Metag_Relab	SerumMetabolomics	0.8569062456041956	0.067066691780538
Firmicutes_C	15	SerumMetabolomics$TAUROCHENODEOXYCHOLIC_ACID_c18neg	0.1073648027594192	0.6258313101011246	23	IgA_RelAb	SerumMetabolomics	0.8569062456041956	0.067066691780538
Firmicutes_C	15	SerumMetabolomics$ALPHA-AMINOBUTYRIC_ACID_c18neg	-0.1068688914302764	0.627437039224466	23	IgA_Binding	SerumMetabolomics	0.8569062456041956	0.067066691780538
Firmicutes_A	510	SerumMetabolomics$2,3-DIHYDROXYBENZOIC_ACID_c18neg	-0.013926739575371	0.6262853433407392	1225	IgA_RelAb	SerumMetabolomics	0.8569062456041956	0.067066691780538
Firmicutes_C	15	SerumMetabolomics$N,N-DIMETHYLGLYCINE_c18neg	-0.1068688914302764	0.627437039224466	23	IgA_Binding	SerumMetabolomics	0.8569062456041956	0.067066691780538
Proteobacteria	36	Olink$CCL19	-0.0490284308755211	0.6981318314298766	65	Metag_Relab	Olink	0.857044151057678	0.0669968046032689
Firmicutes_A	510	Proteomics$HMPREF0969_00358	-0.0117754082640861	0.6584145838229605	1412	Metag_Relab	Proteomics	0.8570557112654799	0.0669909466779887
Bacteroidota	86	Proteomics$CCU_19130	-0.0248053420711443	0.6584435968533298	320	IgA_Binding	Proteomics	0.8570820616990075	0.0669775943698392
Bacteroidota	86	Proteomics$BACCAC_01312	0.0248051557425242	0.6584460004287961	320	Metag_Relab	Proteomics	0.8570820616990075	0.0669775943698392
Actinobacteriota	54	Proteomics$CK1_01540	0.037412943951523	0.6584595503393433	142	IgA_RelAb	Proteomics	0.8570924270809437	0.066972342129525
Actinobacteriota	54	SerumMetabolomics$THIOACETIC_ACID_c18neg	0.0457009829552446	0.6276847909802933	115	IgA_RelAb	SerumMetabolomics	0.8571029597919934	0.0669670051669787
Bacteroidota	86	Proteomics$RBR_08040	-0.024795333753884	0.6585727056950733	320	IgA_RelAb	Proteomics	0.8572324439085361	0.0669014004582452
Bacteroidota	86	Proteomics$P98088	0.0247936656071029	0.6585942260318688	320	IgA_RelAb	Proteomics	0.8572531824714762	0.0668908939327786
Actinobacteriota	54	Proteomics$P0DOX5	-0.0373962427972405	0.6586024462187094	142	Metag_Relab	Proteomics	0.8572566088102042	0.0668891581130005
Proteobacteria	36	Proteomics$FP2_11200	0.0702088008426828	0.6586197997067729	42	IgA_RelAb	Proteomics	0.8572719231675054	0.066881399780904
Actinobacteriota	54	Proteomics$Q16819	0.0373918567325221	0.6586399756444872	142	IgA_RelAb	Proteomics	0.8572909109873446	0.0668717806462586
Actinobacteriota	54	Proteomics$CK1_27440	0.0373878268542232	0.6586744581058241	142	Metag_Relab	Proteomics	0.8573285198093334	0.0668527288338623
Bacteroidota	86	Proteomics$EUBVEN_02399	0.0247847688242705	0.6587090059142289	320	IgA_RelAb	Proteomics	0.8573371179791934	0.0668483733051314
Bacteroidota	86	Proteomics$RUMTOR_00388	0.0247847688242705	0.6587090059142289	320	IgA_RelAb	Proteomics	0.8573371179791934	0.0668483733051314
Bacteroidota	86	Proteomics$HMPREF9436_02200	0.0247847688242705	0.6587090059142289	320	IgA_RelAb	Proteomics	0.8573371179791934	0.0668483733051314
Bacteroidota	86	Proteomics$DORFOR_01353	0.0247847688242705	0.6587090059142289	320	IgA_RelAb	Proteomics	0.8573371179791934	0.0668483733051314
Bacteroidota	86	Proteomics$HMPREF1026_00152	0.0247847688242705	0.6587090059142289	320	IgA_RelAb	Proteomics	0.8573371179791934	0.0668483733051314
Actinobacteriota	54	Proteomics$PARMER_01003	-0.0373707695135211	0.6588204206105663	142	IgA_RelAb	Proteomics	0.8574603051355636	0.0667859758445057
Actinobacteriota	54	Proteomics$BACSTE_00720	-0.0373707695135211	0.6588204206105663	142	IgA_RelAb	Proteomics	0.8574603051355636	0.0667859758445057
Firmicutes	45	Proteomics$CUO_1901	-0.0571910371351925	0.6588366982374243	62	IgA_RelAb	Proteomics	0.857474216105164	0.0667789301442055
Firmicutes_C	15	Proteomics$CK5_09470	0.0889909754920467	0.6589179427253047	27	Metag_Relab	Proteomics	0.8575363058106047	0.0667474840205543
Firmicutes_C	15	Proteomics$HMPREF9436_00368	-0.0889909754920467	0.6589179427253047	27	IgA_RelAb	Proteomics	0.8575363058106047	0.0667474840205543
Firmicutes_C	15	Proteomics$RBR_07980	0.0889909754920467	0.6589179427253047	27	IgA_RelAb	Proteomics	0.8575363058106047	0.0667474840205543
Actinobacteriota	54	Proteomics$BSEG_00764	-0.0373609055291346	0.6589048342357418	142	IgA_Binding	Proteomics	0.8575363058106047	0.0667474840205543
Firmicutes_C	15	Proteomics$RBR_11180	-0.0889909754920467	0.6589179427253047	27	IgA_RelAb	Proteomics	0.8575363058106047	0.0667474840205543
Firmicutes_C	15	Proteomics$FAEPRAM212_01394	-0.0889909754920467	0.6589179427253047	27	IgA_RelAb	Proteomics	0.8575363058106047	0.0667474840205543
Firmicutes	45	Proteomics$HMPREF1007_01460	-0.0571354770645205	0.6591476888030977	62	Metag_Relab	Proteomics	0.8578061969719509	0.0666108206511523
Firmicutes	45	Proteomics$HMPREF0969_02754	-0.0571354770645205	0.6591476888030977	62	Metag_Relab	Proteomics	0.8578061969719509	0.0666108206511523
Firmicutes	45	Proteomics$CK5_25590	-0.0571354770645205	0.6591476888030977	62	Metag_Relab	Proteomics	0.8578061969719509	0.0666108206511523
Proteobacteria	36	Proteomics$EUBVEN_02775	0.0700894026169766	0.6591649903360532	42	IgA_Binding	Proteomics	0.8578141595546183	0.0666067893330335
Proteobacteria	36	Proteomics$EUR_31320	0.0700894026169766	0.6591649903360532	42	IgA_Binding	Proteomics	0.8578141595546183	0.0666067893330335
Proteobacteria	36	Proteomics$ROSEINA2194_02914	0.070086454153369	0.6591784556792704	42	Metag_Relab	Proteomics	0.8578171296692616	0.0666052856248552
Proteobacteria	36	Proteomics$EUBHAL_02459	0.070086454153369	0.6591784556792704	42	Metag_Relab	Proteomics	0.8578171296692616	0.0666052856248552
Actinobacteriota	54	Proteomics$CLOSS21_02409	0.037286835538016	0.6595388448341246	142	Metag_Relab	Proteomics	0.8582424389616388	0.0663900139805138
Actinobacteriota	54	Proteomics$BACDOR_00534	0.037286835538016	0.6595388448341246	142	Metag_Relab	Proteomics	0.8582424389616388	0.0663900139805138
Proteobacteria	36	SerumMetabolomics$ISOEUGENOL_c18neg	-0.0740020344428315	0.6290142921386848	45	IgA_Binding	SerumMetabolomics	0.8583921665918878	0.0663142542544077
Firmicutes_C	15	SerumMetabolomics$CARNITINEPEAK1_HILICpos	0.1063729801011336	0.6290444047532033	23	IgA_RelAb	SerumMetabolomics	0.8583921665918878	0.0663142542544077
Actinobacteriota	54	StoolMetabolomics$DEOXYCORTICOSTERONE_ACETATE_c18pos	0.0590426183006675	0.4979897823710203	134	Metag_Relab	StoolMetabolomics	0.8584401816263713	0.0662899622324736
Verrucomicrobiota	6	StoolMetabolomics$OPHTHALMIC_ACID_HILICpos	-0.1756762059429006	0.5000350063995664	17	IgA_Binding	StoolMetabolomics	0.8585429200662965	0.0662379888175365
Proteobacteria	36	StoolMetabolomics$8-HYDROXYQUINOLINE_c18neg	-0.1100961033692902	0.4988569521126678	40	IgA_RelAb	StoolMetabolomics	0.8585429200662965	0.0662379888175365
Proteobacteria	36	StoolMetabolomics$DEOXYCORTICOSTERONE_ACETATE_c18pos	-0.1100115597361814	0.4991886906255137	40	Metag_Relab	StoolMetabolomics	0.8585429200662965	0.0662379888175365
Firmicutes_C	15	StoolMetabolomics$MANNOSAMINE_c18pos	-0.1451300748211239	0.4986405690418107	24	Metag_Relab	StoolMetabolomics	0.8585429200662965	0.0662379888175365
Firmicutes_C	15	StoolMetabolomics$GALACTOSAMINE_c18pos	-0.1451300748211239	0.4986405690418107	24	Metag_Relab	StoolMetabolomics	0.8585429200662965	0.0662379888175365
Verrucomicrobiota	6	StoolMetabolomics$CARNITINE_c18pos	-0.1756762059429006	0.5000350063995664	17	IgA_RelAb	StoolMetabolomics	0.8585429200662965	0.0662379888175365
Firmicutes_C	15	StoolMetabolomics$ALLOTHREONINE_c18neg	-0.1451300748211239	0.4986405690418107	24	IgA_Binding	StoolMetabolomics	0.8585429200662965	0.0662379888175365
Proteobacteria	36	StoolMetabolomics$INDOLEPROPIONIC_ACID_c18neg	-0.1098197348717765	0.4999418040718175	40	Metag_Relab	StoolMetabolomics	0.8585429200662965	0.0662379888175365
Firmicutes_C	15	StoolMetabolomics$CORTISONE_c18neg	0.1446942487706101	0.4999448166758233	24	IgA_RelAb	StoolMetabolomics	0.8585429200662965	0.0662379888175365
Firmicutes_C	15	StoolMetabolomics$HOMOSERINE_c18neg	-0.1451300748211239	0.4986405690418107	24	IgA_Binding	StoolMetabolomics	0.8585429200662965	0.0662379888175365
Proteobacteria	36	StoolMetabolomics$INDOLE-3-CARBOXALDEHYDE_c18neg	-0.1100961033692902	0.4988569521126678	40	IgA_RelAb	StoolMetabolomics	0.8585429200662965	0.0662379888175365
Firmicutes_C	15	StoolMetabolomics$CAFFEINE_c18pos	0.1451300748211239	0.4986405690418107	24	IgA_Binding	StoolMetabolomics	0.8585429200662965	0.0662379888175365
Verrucomicrobiota	6	StoolMetabolomics$CHOLIC_ACID_c18neg	-0.1756762059429006	0.5000350063995664	17	IgA_RelAb	StoolMetabolomics	0.8585429200662965	0.0662379888175365
Firmicutes_A	510	StoolMetabolomics$CARNITINE_c18pos	0.0181305129826042	0.4984943501801004	1396	IgA_Binding	StoolMetabolomics	0.8585429200662965	0.0662379888175365
Verrucomicrobiota	6	StoolMetabolomics$ADENOSINE_c18pos	0.1756762059429006	0.5000350063995664	17	Metag_Relab	StoolMetabolomics	0.8585429200662965	0.0662379888175365
Verrucomicrobiota	6	StoolMetabolomics$CHENODEOXYCHOLIC_ACID_c18neg	-0.1756762059429006	0.5000350063995664	17	Metag_Relab	StoolMetabolomics	0.8585429200662965	0.0662379888175365
Verrucomicrobiota	6	StoolMetabolomics$DEOXYCHOLIC_ACID_c18neg	-0.1756762059429006	0.5000350063995664	17	Metag_Relab	StoolMetabolomics	0.8585429200662965	0.0662379888175365
Verrucomicrobiota	6	StoolMetabolomics$1-METHYL-HYDANTOIN_c18pos	-0.1756762059429006	0.5000350063995664	17	IgA_RelAb	StoolMetabolomics	0.8585429200662965	0.0662379888175365
Firmicutes	45	StoolMetabolomics$CYTIDINE_c18pos	-0.0872845125383385	0.4999417977401388	62	IgA_RelAb	StoolMetabolomics	0.8585429200662965	0.0662379888175365
Verrucomicrobiota	6	StoolMetabolomics$VALINEPEAK2_c18pos	0.1756762059429006	0.5000350063995664	17	Metag_Relab	StoolMetabolomics	0.8585429200662965	0.0662379888175365
Verrucomicrobiota	6	StoolMetabolomics$IRBESARTAN_c18neg	-0.1756762059429006	0.5000350063995664	17	Metag_Relab	StoolMetabolomics	0.8585429200662965	0.0662379888175365
Actinobacteriota	54	StoolMetabolomics$GLYCEROL_2-PHOSPHORIC_ACID_c18neg	-0.0590027225796956	0.4982807321009753	134	IgA_RelAb	StoolMetabolomics	0.8585429200662965	0.0662379888175365
Verrucomicrobiota	6	StoolMetabolomics$NORLEUCINE_c18neg	-0.1756762059429006	0.5000350063995664	17	IgA_RelAb	StoolMetabolomics	0.8585429200662965	0.0662379888175365
Verrucomicrobiota	6	StoolMetabolomics$LEUCINE_c18neg	-0.1756762059429006	0.5000350063995664	17	IgA_RelAb	StoolMetabolomics	0.8585429200662965	0.0662379888175365
Firmicutes	45	Proteomics$EUBVEN_02242	-0.0570135433378321	0.6598303989640908	62	IgA_RelAb	Proteomics	0.8586145486418286	0.0662017569684661
Proteobacteria	36	Proteomics$HMPREF9436_00430	0.0699206671535976	0.6599357594523871	42	Metag_Relab	Proteomics	0.8587443666982919	0.0661360988638297
Firmicutes_A	510	Proteomics$P11217	0.0117178655711602	0.6599787118302438	1412	IgA_Binding	Proteomics	0.858792974407751	0.0661115170867743
Firmicutes_C	15	CyTOF$Naive_CD4_T_cell	-0.0711291743484238	0.694061214322484	33	Metag_Relab	CyTOF	0.8588171926664323	0.0660992700049755
Firmicutes	45	CyTOF$CM_CD4_T_cell	0.0422948143310415	0.6956030655533547	88	IgA_Binding	CyTOF	0.8588171926664323	0.0660992700049755
Firmicutes_C	15	Proteomics$Q9NR71	-0.0886851645797029	0.6600206192940575	27	IgA_Binding	Proteomics	0.8588183685465771	0.066098675375626
Firmicutes_C	15	Proteomics$CL2_05000	-0.0886851645797029	0.6600206192940575	27	IgA_Binding	Proteomics	0.8588183685465771	0.066098675375626
Firmicutes_C	15	Proteomics$P06702	-0.0886851645797029	0.6600206192940575	27	IgA_Binding	Proteomics	0.8588183685465771	0.066098675375626
Firmicutes_C	15	Proteomics$RBR_01410	0.0886851645797029	0.6600206192940575	27	IgA_Binding	Proteomics	0.8588183685465771	0.066098675375626
Proteobacteria	36	Proteomics$Q8WZ42-12	-0.0698833834575487	0.6601061150527218	42	IgA_RelAb	Proteomics	0.8589223305149	0.066046106196529
Actinobacteriota	54	Proteomics$CLOM621_08941	-0.0368281666435748	0.6634702485153285	142	Metag_Relab	Proteomics	0.8589301757596725	0.0660421394455985
Bacteroidota	86	Proteomics$CC1_13040	-0.0245200895350068	0.662127357855389	320	IgA_RelAb	Proteomics	0.8589301757596725	0.0660421394455985
Actinobacteriota	54	Proteomics$CK1_20690	-0.0368281666435748	0.6634702485153285	142	Metag_Relab	Proteomics	0.8589301757596725	0.0660421394455985
Actinobacteriota	54	Proteomics$BSEG_03436	-0.0368281666435748	0.6634702485153285	142	Metag_Relab	Proteomics	0.8589301757596725	0.0660421394455985
Bacteroidota	86	Proteomics$CLOM621_08884	-0.0245200895350068	0.662127357855389	320	IgA_RelAb	Proteomics	0.8589301757596725	0.0660421394455985
Verrucomicrobiota	6	Proteomics$CLOSTMETH_00983	-0.1277536138722098	0.6633920934843087	14	IgA_RelAb	Proteomics	0.8589301757596725	0.0660421394455985
Actinobacteriota	54	Proteomics$ERE_17910	-0.0368281666435748	0.6634702485153285	142	Metag_Relab	Proteomics	0.8589301757596725	0.0660421394455985
Verrucomicrobiota	6	Proteomics$BACCOPRO_00404	-0.1277536138722098	0.6633920934843087	14	IgA_RelAb	Proteomics	0.8589301757596725	0.0660421394455985
Bacteroidota	86	Proteomics$CC1_14950	-0.0244083237006748	0.6635729337462055	320	IgA_RelAb	Proteomics	0.8589301757596725	0.0660421394455985
Bacteroidota	86	Proteomics$CLOLEP_01484	-0.0245200895350068	0.662127357855389	320	IgA_RelAb	Proteomics	0.8589301757596725	0.0660421394455985
Bacteroidota	86	Proteomics$CATMIT_01321	-0.0245200895350068	0.662127357855389	320	IgA_RelAb	Proteomics	0.8589301757596725	0.0660421394455985
Bacteroidota	86	Proteomics$BUTYVIB_00065	-0.0244083237006748	0.6635729337462055	320	IgA_RelAb	Proteomics	0.8589301757596725	0.0660421394455985
Actinobacteriota	54	Proteomics$CLOM621_06049	-0.0368281666435748	0.6634702485153285	142	Metag_Relab	Proteomics	0.8589301757596725	0.0660421394455985
Bacteroidota	86	Proteomics$BACUNI_04693	-0.0245200895350068	0.662127357855389	320	IgA_RelAb	Proteomics	0.8589301757596725	0.0660421394455985
Actinobacteriota	54	Proteomics$CLOLEP_03947	-0.0368281666435748	0.6634702485153285	142	Metag_Relab	Proteomics	0.8589301757596725	0.0660421394455985
Bacteroidota	86	Proteomics$CLOLEP_02455	-0.0244083237006748	0.6635729337462055	320	IgA_RelAb	Proteomics	0.8589301757596725	0.0660421394455985
Actinobacteriota	54	Proteomics$BSCG_03818	-0.0368281666435748	0.6634702485153285	142	Metag_Relab	Proteomics	0.8589301757596725	0.0660421394455985
Bacteroidota	86	Proteomics$CATMIT_00835	-0.0245200895350068	0.662127357855389	320	IgA_RelAb	Proteomics	0.8589301757596725	0.0660421394455985
Actinobacteriota	54	Proteomics$BRYFOR_09815	-0.0368281666435748	0.6634702485153285	142	Metag_Relab	Proteomics	0.8589301757596725	0.0660421394455985
Bacteroidota	86	Proteomics$BBNG_00982	-0.0244083237006748	0.6635729337462055	320	IgA_RelAb	Proteomics	0.8589301757596725	0.0660421394455985
Actinobacteriota	54	Proteomics$CLOSCI_00164	-0.0368281666435748	0.6634702485153285	142	Metag_Relab	Proteomics	0.8589301757596725	0.0660421394455985
Bacteroidota	86	Proteomics$BACSTE_02237	-0.0244083237006748	0.6635729337462055	320	IgA_RelAb	Proteomics	0.8589301757596725	0.0660421394455985
Bacteroidota	86	Proteomics$CLOSTHATH_07019	-0.0245200895350068	0.662127357855389	320	IgA_RelAb	Proteomics	0.8589301757596725	0.0660421394455985
Bacteroidota	86	Proteomics$CIY_14820	-0.0245200895350068	0.662127357855389	320	IgA_RelAb	Proteomics	0.8589301757596725	0.0660421394455985
Bacteroidota	86	Proteomics$CLOSTASPAR_05470	-0.0245200895350068	0.662127357855389	320	IgA_RelAb	Proteomics	0.8589301757596725	0.0660421394455985
Firmicutes_A	510	Proteomics$FAEPRAA2165_02663	-0.0117029533409552	0.6603842993902709	1412	IgA_RelAb	Proteomics	0.8589301757596725	0.0660421394455985
Bacteroidota	86	Proteomics$CLOSPO_00406	-0.0244083237006748	0.6635729337462055	320	IgA_RelAb	Proteomics	0.8589301757596725	0.0660421394455985
Firmicutes_C	15	Proteomics$RBR_01310	0.0883793536673591	0.6611239893615338	27	Metag_Relab	Proteomics	0.8589301757596725	0.0660421394455985
Verrucomicrobiota	6	Proteomics$CK1_13090	-0.1277536138722098	0.6633920934843087	14	IgA_RelAb	Proteomics	0.8589301757596725	0.0660421394455985
Bacteroidota	86	Proteomics$CK1_00430	-0.0245200895350068	0.662127357855389	320	IgA_RelAb	Proteomics	0.8589301757596725	0.0660421394455985
Actinobacteriota	54	Proteomics$BSCG_08003	-0.0368281666435748	0.6634702485153285	142	Metag_Relab	Proteomics	0.8589301757596725	0.0660421394455985
Actinobacteriota	54	Proteomics$CLOSTHATH_03988	-0.0368281666435748	0.6634702485153285	142	Metag_Relab	Proteomics	0.8589301757596725	0.0660421394455985
Actinobacteriota	54	Proteomics$BSBG_04406	-0.0368281666435748	0.6634702485153285	142	Metag_Relab	Proteomics	0.8589301757596725	0.0660421394455985
Firmicutes_A	510	Proteomics$HMPREF9473_00430	0.0116172836959037	0.6627162977712222	1412	IgA_Binding	Proteomics	0.8589301757596725	0.0660421394455985
Actinobacteriota	54	Proteomics$BSBG_07006	-0.0368281666435748	0.6634702485153285	142	Metag_Relab	Proteomics	0.8589301757596725	0.0660421394455985
Actinobacteriota	54	Proteomics$BSBG_07007	-0.0368281666435748	0.6634702485153285	142	Metag_Relab	Proteomics	0.8589301757596725	0.0660421394455985
Actinobacteriota	54	Proteomics$BSCG_03672	-0.0368281666435748	0.6634702485153285	142	Metag_Relab	Proteomics	0.8589301757596725	0.0660421394455985
Verrucomicrobiota	6	Proteomics$BACDOR_00127	0.1277536138722098	0.6633920934843087	14	IgA_RelAb	Proteomics	0.8589301757596725	0.0660421394455985
Actinobacteriota	54	Proteomics$CLONEX_00909	-0.0368281666435748	0.6634702485153285	142	Metag_Relab	Proteomics	0.8589301757596725	0.0660421394455985
Proteobacteria	36	Proteomics$BACSTE_03148	0.0693433297328219	0.6625756103551237	42	IgA_Binding	Proteomics	0.8589301757596725	0.0660421394455985
Bacteroidota	86	Proteomics$BBNG_00178	-0.0244083237006748	0.6635729337462055	320	IgA_RelAb	Proteomics	0.8589301757596725	0.0660421394455985
Actinobacteriota	54	Proteomics$COPCOM_00808	-0.0368281666435748	0.6634702485153285	142	Metag_Relab	Proteomics	0.8589301757596725	0.0660421394455985
Verrucomicrobiota	6	Proteomics$BACCOP_02585	-0.1277536138722098	0.6633920934843087	14	IgA_RelAb	Proteomics	0.8589301757596725	0.0660421394455985
Bacteroidota	86	Proteomics$BUTYVIB_00214	-0.0245200895350068	0.662127357855389	320	IgA_RelAb	Proteomics	0.8589301757596725	0.0660421394455985
Actinobacteriota	54	Proteomics$BSEG_03704	-0.0368281666435748	0.6634702485153285	142	Metag_Relab	Proteomics	0.8589301757596725	0.0660421394455985
Actinobacteriota	54	Proteomics$BSEG_04345	-0.0368281666435748	0.6634702485153285	142	Metag_Relab	Proteomics	0.8589301757596725	0.0660421394455985
Bacteroidota	86	Proteomics$CLOL250_02219	-0.0245200895350068	0.662127357855389	320	IgA_RelAb	Proteomics	0.8589301757596725	0.0660421394455985
Bacteroidota	86	Proteomics$CCU_10220	-0.0245200895350068	0.662127357855389	320	IgA_RelAb	Proteomics	0.8589301757596725	0.0660421394455985
Bacteroidota	86	Proteomics$BUTYVIB_01266	-0.0245200895350068	0.662127357855389	320	IgA_RelAb	Proteomics	0.8589301757596725	0.0660421394455985
Firmicutes	45	Proteomics$BSFG_02999	-0.0564557056889852	0.6629572619476034	62	IgA_RelAb	Proteomics	0.8589301757596725	0.0660421394455985
Actinobacteriota	54	Proteomics$CIY_03050	-0.0368281666435748	0.6634702485153285	142	Metag_Relab	Proteomics	0.8589301757596725	0.0660421394455985
Actinobacteriota	54	Proteomics$CK3_16970	-0.0368281666435748	0.6634702485153285	142	Metag_Relab	Proteomics	0.8589301757596725	0.0660421394455985
Actinobacteriota	54	Proteomics$CIY_14200	-0.0368281666435748	0.6634702485153285	142	Metag_Relab	Proteomics	0.8589301757596725	0.0660421394455985
Actinobacteriota	54	Proteomics$CIY_33800	-0.0368281666435748	0.6634702485153285	142	Metag_Relab	Proteomics	0.8589301757596725	0.0660421394455985
Actinobacteriota	54	Proteomics$CK1_33040	-0.0368281666435748	0.6634702485153285	142	Metag_Relab	Proteomics	0.8589301757596725	0.0660421394455985
Actinobacteriota	54	Proteomics$DORLON_02636	-0.0368281666435748	0.6634702485153285	142	Metag_Relab	Proteomics	0.8589301757596725	0.0660421394455985
Actinobacteriota	54	Proteomics$CK5_18380	-0.0368281666435748	0.6634702485153285	142	Metag_Relab	Proteomics	0.8589301757596725	0.0660421394455985
Firmicutes	45	Proteomics$BSFG_02383	-0.0566888197596057	0.6616498809053555	62	IgA_Binding	Proteomics	0.8589301757596725	0.0660421394455985
Actinobacteriota	54	Proteomics$CK1_32940	-0.0368281666435748	0.6634702485153285	142	Metag_Relab	Proteomics	0.8589301757596725	0.0660421394455985
Bacteroidota	86	Proteomics$CK3_34370	-0.0245200895350068	0.662127357855389	320	IgA_RelAb	Proteomics	0.8589301757596725	0.0660421394455985
Bacteroidota	86	Proteomics$BACCOP_01350	0.0244781791806104	0.6626692786234579	320	IgA_Binding	Proteomics	0.8589301757596725	0.0660421394455985
Actinobacteriota	54	Proteomics$CK1_00700	-0.0368281666435748	0.6634702485153285	142	Metag_Relab	Proteomics	0.8589301757596725	0.0660421394455985
Bacteroidota	86	Proteomics$BFAG_04307	-0.0244083237006748	0.6635729337462055	320	IgA_RelAb	Proteomics	0.8589301757596725	0.0660421394455985
Actinobacteriota	54	Proteomics$CK1_11290	-0.0368281666435748	0.6634702485153285	142	Metag_Relab	Proteomics	0.8589301757596725	0.0660421394455985
Actinobacteriota	54	Proteomics$CK1_12030	-0.0368281666435748	0.6634702485153285	142	Metag_Relab	Proteomics	0.8589301757596725	0.0660421394455985
Actinobacteriota	54	Proteomics$CK1_12730	-0.0368281666435748	0.6634702485153285	142	Metag_Relab	Proteomics	0.8589301757596725	0.0660421394455985
Actinobacteriota	54	Proteomics$CK1_15520	-0.0368281666435748	0.6634702485153285	142	Metag_Relab	Proteomics	0.8589301757596725	0.0660421394455985
Actinobacteriota	54	Proteomics$CK1_23530	-0.0368281666435748	0.6634702485153285	142	Metag_Relab	Proteomics	0.8589301757596725	0.0660421394455985
Actinobacteriota	54	Proteomics$CK1_21910	-0.0368281666435748	0.6634702485153285	142	Metag_Relab	Proteomics	0.8589301757596725	0.0660421394455985
Verrucomicrobiota	6	Proteomics$A8K7I4	0.1277536138722098	0.6633920934843087	14	IgA_RelAb	Proteomics	0.8589301757596725	0.0660421394455985
Bacteroidota	86	Proteomics$CK5_03090	-0.0245200895350068	0.662127357855389	320	IgA_RelAb	Proteomics	0.8589301757596725	0.0660421394455985
Actinobacteriota	54	Proteomics$CK5_18800	-0.0368281666435748	0.6634702485153285	142	Metag_Relab	Proteomics	0.8589301757596725	0.0660421394455985
Bacteroidota	86	Proteomics$CK5_20610	-0.0244083237006748	0.6635729337462055	320	IgA_RelAb	Proteomics	0.8589301757596725	0.0660421394455985
Actinobacteriota	54	Proteomics$CLOHYLEM_06822	-0.0368281666435748	0.6634702485153285	142	Metag_Relab	Proteomics	0.8589301757596725	0.0660421394455985
Actinobacteriota	54	Proteomics$COPEUT_02184	-0.0368281666435748	0.6634702485153285	142	Metag_Relab	Proteomics	0.8589301757596725	0.0660421394455985
Actinobacteriota	54	Proteomics$BSEG_04344	-0.0368281666435748	0.6634702485153285	142	Metag_Relab	Proteomics	0.8589301757596725	0.0660421394455985
Bacteroidota	86	Proteomics$CLOHYLEM_07680	-0.0244083237006748	0.6635729337462055	320	IgA_RelAb	Proteomics	0.8589301757596725	0.0660421394455985
Actinobacteriota	54	Proteomics$BSGG_3099	-0.0368281666435748	0.6634702485153285	142	Metag_Relab	Proteomics	0.8589301757596725	0.0660421394455985
Bacteroidota	86	Proteomics$BACUNI_00842	-0.0244083237006748	0.6635729337462055	320	IgA_RelAb	Proteomics	0.8589301757596725	0.0660421394455985
Bacteroidota	86	Proteomics$BUTYVIB_02573	-0.0244083237006748	0.6635729337462055	320	IgA_RelAb	Proteomics	0.8589301757596725	0.0660421394455985
Firmicutes_A	510	Proteomics$HMPREF1216_00152	-0.0117029533409552	0.6603842993902709	1412	IgA_RelAb	Proteomics	0.8589301757596725	0.0660421394455985
Actinobacteriota	54	Proteomics$BSIG_2399	-0.0368281666435748	0.6634702485153285	142	Metag_Relab	Proteomics	0.8589301757596725	0.0660421394455985
Actinobacteriota	54	Proteomics$BUTYVIB_01690	-0.0368281666435748	0.6634702485153285	142	Metag_Relab	Proteomics	0.8589301757596725	0.0660421394455985
Bacteroidota	86	Proteomics$BACUNI_00904	-0.0244083237006748	0.6635729337462055	320	IgA_RelAb	Proteomics	0.8589301757596725	0.0660421394455985
Verrucomicrobiota	6	Proteomics$BACPEC_01590	-0.1277536138722098	0.6633920934843087	14	IgA_RelAb	Proteomics	0.8589301757596725	0.0660421394455985
Bacteroidota	86	Proteomics$CC1_29860	-0.0245200895350068	0.662127357855389	320	IgA_RelAb	Proteomics	0.8589301757596725	0.0660421394455985
Actinobacteriota	54	Proteomics$CLOBAR_00332	-0.0368281666435748	0.6634702485153285	142	Metag_Relab	Proteomics	0.8589301757596725	0.0660421394455985
Actinobacteriota	54	Proteomics$CBFG_04175	-0.0368281666435748	0.6634702485153285	142	Metag_Relab	Proteomics	0.8589301757596725	0.0660421394455985
Bacteroidota	86	Proteomics$CLOBOL_03752	-0.0245200895350068	0.662127357855389	320	IgA_RelAb	Proteomics	0.8589301757596725	0.0660421394455985
Actinobacteriota	54	Proteomics$CC1_13940	-0.0368281666435748	0.6634702485153285	142	Metag_Relab	Proteomics	0.8589301757596725	0.0660421394455985
Bacteroidota	86	Proteomics$BFAG_04434	-0.0244083237006748	0.6635729337462055	320	IgA_RelAb	Proteomics	0.8589301757596725	0.0660421394455985
Actinobacteriota	54	Proteomics$CC1_16380	-0.0368281666435748	0.6634702485153285	142	Metag_Relab	Proteomics	0.8589301757596725	0.0660421394455985
Actinobacteriota	54	Proteomics$CC1_18420	-0.0368281666435748	0.6634702485153285	142	Metag_Relab	Proteomics	0.8589301757596725	0.0660421394455985
Actinobacteriota	54	Proteomics$CC1_18970	-0.0368281666435748	0.6634702485153285	142	Metag_Relab	Proteomics	0.8589301757596725	0.0660421394455985
Bacteroidota	86	Proteomics$CC1_30290	-0.0245200895350068	0.662127357855389	320	IgA_RelAb	Proteomics	0.8589301757596725	0.0660421394455985
Verrucomicrobiota	6	Proteomics$CUU_2936	-0.1277536138722098	0.6633920934843087	14	IgA_RelAb	Proteomics	0.8589301757596725	0.0660421394455985
Actinobacteriota	54	Proteomics$CK5_34670	-0.0368281666435748	0.6634702485153285	142	Metag_Relab	Proteomics	0.8589301757596725	0.0660421394455985
Actinobacteriota	54	Proteomics$CK5_25200	-0.0368281666435748	0.6634702485153285	142	Metag_Relab	Proteomics	0.8589301757596725	0.0660421394455985
Actinobacteriota	54	Proteomics$CLOHYLEM_07120	-0.0368281666435748	0.6634702485153285	142	Metag_Relab	Proteomics	0.8589301757596725	0.0660421394455985
Actinobacteriota	54	Proteomics$CK1_07280	-0.0368281666435748	0.6634702485153285	142	Metag_Relab	Proteomics	0.8589301757596725	0.0660421394455985
Bacteroidota	86	Proteomics$BSBG_01086	-0.0244083237006748	0.6635729337462055	320	IgA_RelAb	Proteomics	0.8589301757596725	0.0660421394455985
Bacteroidota	86	Proteomics$CUU_1091	-0.0244083237006748	0.6635729337462055	320	IgA_RelAb	Proteomics	0.8589301757596725	0.0660421394455985
Bacteroidota	86	Proteomics$RUMTOR_02382	-0.0245200895350068	0.662127357855389	320	IgA_RelAb	Proteomics	0.8589301757596725	0.0660421394455985
Bacteroidota	86	Proteomics$HMPREF9011_02853	-0.0244083237006748	0.6635729337462055	320	IgA_RelAb	Proteomics	0.8589301757596725	0.0660421394455985
Bacteroidota	86	Proteomics$HMPREF9011_03682	-0.0244083237006748	0.6635729337462055	320	IgA_RelAb	Proteomics	0.8589301757596725	0.0660421394455985
Bacteroidota	86	Proteomics$HMPREF9413_0552	-0.0245200895350068	0.662127357855389	320	IgA_RelAb	Proteomics	0.8589301757596725	0.0660421394455985
Actinobacteriota	54	Proteomics$ALIPUT_00740	-0.0368281666435748	0.6634702485153285	142	Metag_Relab	Proteomics	0.8589301757596725	0.0660421394455985
Bacteroidota	86	Proteomics$HMPREF9436_01005	-0.0245200895350068	0.662127357855389	320	IgA_RelAb	Proteomics	0.8589301757596725	0.0660421394455985
Bacteroidota	86	Proteomics$RUMOBE_04050	-0.0245200895350068	0.662127357855389	320	IgA_RelAb	Proteomics	0.8589301757596725	0.0660421394455985
Bacteroidota	86	Proteomics$HMPREF9436_01315	-0.0245200895350068	0.662127357855389	320	IgA_RelAb	Proteomics	0.8589301757596725	0.0660421394455985
Bacteroidota	86	Proteomics$HMPREF9436_02306	-0.0244083237006748	0.6635729337462055	320	IgA_RelAb	Proteomics	0.8589301757596725	0.0660421394455985
Bacteroidota	86	Proteomics$HMPREF9436_03168	-0.0245200895350068	0.662127357855389	320	IgA_RelAb	Proteomics	0.8589301757596725	0.0660421394455985
Bacteroidota	86	Proteomics$HMPREF9011_02577	-0.0244083237006748	0.6635729337462055	320	IgA_RelAb	Proteomics	0.8589301757596725	0.0660421394455985
Bacteroidota	86	Proteomics$HMPREF9439_01071	-0.0244083237006748	0.6635729337462055	320	IgA_RelAb	Proteomics	0.8589301757596725	0.0660421394455985
Bacteroidota	86	Proteomics$RUMLAC_01920	-0.0245200895350068	0.662127357855389	320	IgA_RelAb	Proteomics	0.8589301757596725	0.0660421394455985
Bacteroidota	86	Proteomics$HMPREF9442_03109	-0.0245200895350068	0.662127357855389	320	IgA_RelAb	Proteomics	0.8589301757596725	0.0660421394455985
Bacteroidota	86	Proteomics$BSEG_02046	-0.0244083237006748	0.6635729337462055	320	IgA_RelAb	Proteomics	0.8589301757596725	0.0660421394455985
Bacteroidota	86	Proteomics$HMPREF9457_01947	-0.0245200895350068	0.662127357855389	320	IgA_RelAb	Proteomics	0.8589301757596725	0.0660421394455985
Bacteroidota	86	Proteomics$HMPREF9467_02950	-0.0244083237006748	0.6635729337462055	320	IgA_RelAb	Proteomics	0.8589301757596725	0.0660421394455985
Bacteroidota	86	Proteomics$HMPREF9467_04582	-0.0245200895350068	0.662127357855389	320	IgA_RelAb	Proteomics	0.8589301757596725	0.0660421394455985
Bacteroidota	86	Proteomics$HMPREF9473_01744	-0.0245200895350068	0.662127357855389	320	IgA_RelAb	Proteomics	0.8589301757596725	0.0660421394455985
Bacteroidota	86	Proteomics$HMPREF9477_01054	-0.0244083237006748	0.6635729337462055	320	IgA_RelAb	Proteomics	0.8589301757596725	0.0660421394455985
Bacteroidota	86	Proteomics$HMPREF9478_01803	-0.0244083237006748	0.6635729337462055	320	IgA_RelAb	Proteomics	0.8589301757596725	0.0660421394455985
Actinobacteriota	54	Proteomics$ACDG_00912	-0.0368281666435748	0.6634702485153285	142	Metag_Relab	Proteomics	0.8589301757596725	0.0660421394455985
Bacteroidota	86	Proteomics$HMPREF9441_00836	-0.0244083237006748	0.6635729337462055	320	IgA_RelAb	Proteomics	0.8589301757596725	0.0660421394455985
Bacteroidota	86	Proteomics$HMPREF9011_00664	-0.0244083237006748	0.6635729337462055	320	IgA_RelAb	Proteomics	0.8589301757596725	0.0660421394455985
Bacteroidota	86	Proteomics$BSEG_03477	-0.0244083237006748	0.6635729337462055	320	IgA_RelAb	Proteomics	0.8589301757596725	0.0660421394455985
Bacteroidota	86	Proteomics$HMPREF1475_01205	-0.0245200895350068	0.662127357855389	320	IgA_RelAb	Proteomics	0.8589301757596725	0.0660421394455985
Bacteroidota	86	Proteomics$HMPREF0987_00006	-0.0244083237006748	0.6635729337462055	320	IgA_RelAb	Proteomics	0.8589301757596725	0.0660421394455985
Bacteroidota	86	Proteomics$HMPREF0988_00065	-0.0244083237006748	0.6635729337462055	320	IgA_RelAb	Proteomics	0.8589301757596725	0.0660421394455985
Bacteroidota	86	Proteomics$HMPREF0988_00689	-0.0244083237006748	0.6635729337462055	320	IgA_RelAb	Proteomics	0.8589301757596725	0.0660421394455985
Bacteroidota	86	Proteomics$HMPREF0988_02058	-0.0244083237006748	0.6635729337462055	320	IgA_RelAb	Proteomics	0.8589301757596725	0.0660421394455985
Actinobacteriota	54	Proteomics$BACCAC_00332	-0.0368281666435748	0.6634702485153285	142	Metag_Relab	Proteomics	0.8589301757596725	0.0660421394455985
Bacteroidota	86	Proteomics$HMPREF0990_02707	-0.0245200895350068	0.662127357855389	320	IgA_RelAb	Proteomics	0.8589301757596725	0.0660421394455985
Actinobacteriota	54	Proteomics$BACCAC_00191	-0.0368281666435748	0.6634702485153285	142	Metag_Relab	Proteomics	0.8589301757596725	0.0660421394455985
Bacteroidota	86	Proteomics$HMPREF0994_04285	-0.0245200895350068	0.662127357855389	320	IgA_RelAb	Proteomics	0.8589301757596725	0.0660421394455985
Bacteroidota	86	Proteomics$HMPREF1007_01461	-0.0244083237006748	0.6635729337462055	320	IgA_RelAb	Proteomics	0.8589301757596725	0.0660421394455985
Bacteroidota	86	Proteomics$HMPREF1007_03385	-0.0244083237006748	0.6635729337462055	320	IgA_RelAb	Proteomics	0.8589301757596725	0.0660421394455985
Firmicutes	45	Proteomics$RUMGNA_02682	0.0568717290651218	0.6606247682508245	62	IgA_Binding	Proteomics	0.8589301757596725	0.0660421394455985
Bacteroidota	86	Proteomics$HMPREF1014_05204	-0.0245200895350068	0.662127357855389	320	IgA_RelAb	Proteomics	0.8589301757596725	0.0660421394455985
Bacteroidota	86	Proteomics$HMPREF1016_03496	-0.0244083237006748	0.6635729337462055	320	IgA_RelAb	Proteomics	0.8589301757596725	0.0660421394455985
Bacteroidota	86	Proteomics$BSEG_04392	-0.0245200895350068	0.662127357855389	320	IgA_RelAb	Proteomics	0.8589301757596725	0.0660421394455985
Bacteroidota	86	Proteomics$BSEG_04391	-0.0245200895350068	0.662127357855389	320	IgA_RelAb	Proteomics	0.8589301757596725	0.0660421394455985
Bacteroidota	86	Proteomics$HMPREF1023_01985	-0.0245200895350068	0.662127357855389	320	IgA_RelAb	Proteomics	0.8589301757596725	0.0660421394455985
Bacteroidota	86	Proteomics$HMPREF1026_01578	-0.0245200895350068	0.662127357855389	320	IgA_RelAb	Proteomics	0.8589301757596725	0.0660421394455985
Bacteroidota	86	Proteomics$HMPREF1208_01844	-0.0245200895350068	0.662127357855389	320	IgA_RelAb	Proteomics	0.8589301757596725	0.0660421394455985
Bacteroidota	86	Proteomics$HMPREF1211_04701	-0.0244083237006748	0.6635729337462055	320	IgA_RelAb	Proteomics	0.8589301757596725	0.0660421394455985
Bacteroidota	86	Proteomics$BSEG_03767	-0.0244083237006748	0.6635729337462055	320	IgA_RelAb	Proteomics	0.8589301757596725	0.0660421394455985
Actinobacteriota	54	Proteomics$ANACOL_03751	-0.0368281666435748	0.6634702485153285	142	Metag_Relab	Proteomics	0.8589301757596725	0.0660421394455985
Proteobacteria	36	Proteomics$FPR_08700	0.0698377736537119	0.6603145371175625	42	Metag_Relab	Proteomics	0.8589301757596725	0.0660421394455985
Bacteroidota	86	Proteomics$HMPREF0969_01276	-0.0244083237006748	0.6635729337462055	320	IgA_RelAb	Proteomics	0.8589301757596725	0.0660421394455985
Bacteroidota	86	Proteomics$HRAG_00118	-0.0244083237006748	0.6635729337462055	320	IgA_RelAb	Proteomics	0.8589301757596725	0.0660421394455985
Bacteroidota	86	Proteomics$BSBG_04758	-0.0245200895350068	0.662127357855389	320	IgA_RelAb	Proteomics	0.8589301757596725	0.0660421394455985
Bacteroidota	86	Proteomics$ROSEINA2194_00336	-0.0245200895350068	0.662127357855389	320	IgA_RelAb	Proteomics	0.8589301757596725	0.0660421394455985
Bacteroidota	86	Proteomics$P50995	-0.0244083237006748	0.6635729337462055	320	IgA_RelAb	Proteomics	0.8589301757596725	0.0660421394455985
Bacteroidota	86	Proteomics$P62158	-0.0244083237006748	0.6635729337462055	320	IgA_RelAb	Proteomics	0.8589301757596725	0.0660421394455985
Bacteroidota	86	Proteomics$BRYFOR_09075	-0.0244083237006748	0.6635729337462055	320	IgA_RelAb	Proteomics	0.8589301757596725	0.0660421394455985
Bacteroidota	86	Proteomics$PARMER_02272	-0.0245200895350068	0.662127357855389	320	IgA_RelAb	Proteomics	0.8589301757596725	0.0660421394455985
Firmicutes	45	Proteomics$CUU_3757	0.0564536506525135	0.6629687917322733	62	IgA_Binding	Proteomics	0.8589301757596725	0.0660421394455985
Bacteroidota	86	Proteomics$RO1_29910	-0.0245200895350068	0.662127357855389	320	IgA_RelAb	Proteomics	0.8589301757596725	0.0660421394455985
Bacteroidota	86	Proteomics$RO1_26520	-0.0245200895350068	0.662127357855389	320	IgA_RelAb	Proteomics	0.8589301757596725	0.0660421394455985
Bacteroidota	86	Proteomics$Q02487	-0.0244083237006748	0.6635729337462055	320	IgA_RelAb	Proteomics	0.8589301757596725	0.0660421394455985
Bacteroidota	86	Proteomics$BSBG_03227	-0.0244083237006748	0.6635729337462055	320	IgA_RelAb	Proteomics	0.8589301757596725	0.0660421394455985
Bacteroidota	86	Proteomics$ROSEINA2194_00448	-0.0245200895350068	0.662127357855389	320	IgA_RelAb	Proteomics	0.8589301757596725	0.0660421394455985
Bacteroidota	86	Proteomics$Q6UX06	-0.0244083237006748	0.6635729337462055	320	IgA_RelAb	Proteomics	0.8589301757596725	0.0660421394455985
Bacteroidota	86	Proteomics$RO1_23060	-0.0245200895350068	0.662127357855389	320	IgA_RelAb	Proteomics	0.8589301757596725	0.0660421394455985
Bacteroidota	86	Proteomics$Q9H190	-0.0244083237006748	0.6635729337462055	320	IgA_RelAb	Proteomics	0.8589301757596725	0.0660421394455985
Verrucomicrobiota	6	Proteomics$Q8WZ42-12	0.1277536138722098	0.6633920934843087	14	IgA_RelAb	Proteomics	0.8589301757596725	0.0660421394455985
Bacteroidota	86	Proteomics$RBR_01860	-0.0244083237006748	0.6635729337462055	320	IgA_RelAb	Proteomics	0.8589301757596725	0.0660421394455985
Bacteroidota	86	Proteomics$RBR_14490	-0.0244083237006748	0.6635729337462055	320	IgA_RelAb	Proteomics	0.8589301757596725	0.0660421394455985
Firmicutes_C	15	Proteomics$BACDOR_03388	-0.0880735427550153	0.6622280509325096	27	IgA_Binding	Proteomics	0.8589301757596725	0.0660421394455985
Bacteroidota	86	Proteomics$RBR_04380	-0.0244083237006748	0.6635729337462055	320	IgA_RelAb	Proteomics	0.8589301757596725	0.0660421394455985
Bacteroidota	86	Proteomics$RBR_07990	-0.0244083237006748	0.6635729337462055	320	IgA_RelAb	Proteomics	0.8589301757596725	0.0660421394455985
Bacteroidota	86	Proteomics$RBR_14020	-0.0245200895350068	0.662127357855389	320	IgA_RelAb	Proteomics	0.8589301757596725	0.0660421394455985
Bacteroidota	86	Proteomics$RBR_08270	-0.0245200895350068	0.662127357855389	320	IgA_RelAb	Proteomics	0.8589301757596725	0.0660421394455985
Firmicutes_A	510	Proteomics$DORLON_02279	-0.0116006721158072	0.663168857858746	1412	IgA_Binding	Proteomics	0.8589301757596725	0.0660421394455985
Bacteroidota	86	Proteomics$P49411	-0.0245200895350068	0.662127357855389	320	IgA_RelAb	Proteomics	0.8589301757596725	0.0660421394455985
Bacteroidota	86	Proteomics$P45880-1	-0.0244083237006748	0.6635729337462055	320	IgA_RelAb	Proteomics	0.8589301757596725	0.0660421394455985
Bacteroidota	86	Proteomics$ROSEINA2194_01366	-0.0244083237006748	0.6635729337462055	320	IgA_RelAb	Proteomics	0.8589301757596725	0.0660421394455985
Bacteroidota	86	Proteomics$O60547-1	-0.0245200895350068	0.662127357855389	320	IgA_RelAb	Proteomics	0.8589301757596725	0.0660421394455985
Bacteroidota	86	Proteomics$P00450	-0.0244083237006748	0.6635729337462055	320	IgA_RelAb	Proteomics	0.8589301757596725	0.0660421394455985
Verrucomicrobiota	6	Proteomics$P13533	0.1277536138722098	0.6633920934843087	14	IgA_RelAb	Proteomics	0.8589301757596725	0.0660421394455985
Bacteroidota	86	Proteomics$P01599	-0.0244083237006748	0.6635729337462055	320	IgA_RelAb	Proteomics	0.8589301757596725	0.0660421394455985
Bacteroidota	86	Proteomics$BRYFOR_05659	-0.0245200895350068	0.662127357855389	320	IgA_RelAb	Proteomics	0.8589301757596725	0.0660421394455985
Bacteroidota	86	Proteomics$P02675	-0.0244083237006748	0.6635729337462055	320	IgA_RelAb	Proteomics	0.8589301757596725	0.0660421394455985
Bacteroidota	86	Proteomics$RSAG_01552	-0.0244083237006748	0.6635729337462055	320	IgA_RelAb	Proteomics	0.8589301757596725	0.0660421394455985
Proteobacteria	36	Proteomics$BACUNI_03352	-0.0696393204186981	0.6612216992422476	42	IgA_RelAb	Proteomics	0.8589301757596725	0.0660421394455985
Bacteroidota	86	Proteomics$RSAG_01026	-0.0244083237006748	0.6635729337462055	320	IgA_RelAb	Proteomics	0.8589301757596725	0.0660421394455985
Proteobacteria	36	Proteomics$EUBHAL_01100	0.069506199654169	0.6618304843923043	42	Metag_Relab	Proteomics	0.8589301757596725	0.0660421394455985
Proteobacteria	36	Proteomics$FP2_10580	0.0692575191545119	0.6629683209968906	42	Metag_Relab	Proteomics	0.8589301757596725	0.0660421394455985
Verrucomicrobiota	6	Proteomics$PARMER_03370	-0.1277536138722098	0.6633920934843087	14	IgA_RelAb	Proteomics	0.8589301757596725	0.0660421394455985
Bacteroidota	86	Proteomics$ROSINTL182_08337	-0.0245200895350068	0.662127357855389	320	IgA_RelAb	Proteomics	0.8589301757596725	0.0660421394455985
Bacteroidota	86	Proteomics$ROSINTL182_07980	-0.0245200895350068	0.662127357855389	320	IgA_RelAb	Proteomics	0.8589301757596725	0.0660421394455985
Proteobacteria	36	Proteomics$FP2_09850	0.0692575191545119	0.6629683209968906	42	Metag_Relab	Proteomics	0.8589301757596725	0.0660421394455985
Bacteroidota	86	Proteomics$P08962	-0.0244083237006748	0.6635729337462055	320	IgA_RelAb	Proteomics	0.8589301757596725	0.0660421394455985
Bacteroidota	86	Proteomics$P20073-1	-0.0244083237006748	0.6635729337462055	320	IgA_RelAb	Proteomics	0.8589301757596725	0.0660421394455985
Bacteroidota	86	Proteomics$ROSEINA2194_02339	-0.0244083237006748	0.6635729337462055	320	IgA_RelAb	Proteomics	0.8589301757596725	0.0660421394455985
Bacteroidota	86	Proteomics$P24855	-0.0244083237006748	0.6635729337462055	320	IgA_RelAb	Proteomics	0.8589301757596725	0.0660421394455985
Bacteroidota	86	Proteomics$BRYFOR_06357	-0.0244083237006748	0.6635729337462055	320	IgA_RelAb	Proteomics	0.8589301757596725	0.0660421394455985
Bacteroidota	86	Proteomics$P28838	-0.0244083237006748	0.6635729337462055	320	IgA_RelAb	Proteomics	0.8589301757596725	0.0660421394455985
Bacteroidota	86	Proteomics$P30626-1	-0.0244083237006748	0.6635729337462055	320	IgA_RelAb	Proteomics	0.8589301757596725	0.0660421394455985
Actinobacteriota	54	Proteomics$A0A0C4DH34	0.0372153000223692	0.6601513910474224	142	Metag_Relab	Proteomics	0.8589301757596725	0.0660421394455985
Bacteroidota	86	Proteomics$CUU_0569	-0.0244083237006748	0.6635729337462055	320	IgA_RelAb	Proteomics	0.8589301757596725	0.0660421394455985
Actinobacteriota	54	Proteomics$BACCAC_02790	-0.0368281666435748	0.6634702485153285	142	Metag_Relab	Proteomics	0.8589301757596725	0.0660421394455985
Bacteroidota	86	Proteomics$HMPREF0969_00341	-0.0244083237006748	0.6635729337462055	320	IgA_RelAb	Proteomics	0.8589301757596725	0.0660421394455985
Bacteroidota	86	Proteomics$BSFG_03748	-0.0244083237006748	0.6635729337462055	320	IgA_RelAb	Proteomics	0.8589301757596725	0.0660421394455985
Bacteroidota	86	Proteomics$EUBSIR_02426	-0.0245200895350068	0.662127357855389	320	IgA_RelAb	Proteomics	0.8589301757596725	0.0660421394455985
Bacteroidota	86	Proteomics$EUBVEN_00210	-0.0245200895350068	0.662127357855389	320	IgA_RelAb	Proteomics	0.8589301757596725	0.0660421394455985
Bacteroidota	86	Proteomics$BSFG_02020	-0.0244083237006748	0.6635729337462055	320	IgA_RelAb	Proteomics	0.8589301757596725	0.0660421394455985
Bacteroidota	86	Proteomics$BSFG_02009	-0.0244083237006748	0.6635729337462055	320	IgA_RelAb	Proteomics	0.8589301757596725	0.0660421394455985
Firmicutes_C	15	Proteomics$STRINF_01200	0.0877677318426715	0.6633328020078602	27	IgA_RelAb	Proteomics	0.8589301757596725	0.0660421394455985
Bacteroidota	86	Proteomics$BSFG_02004	-0.0244083237006748	0.6635729337462055	320	IgA_RelAb	Proteomics	0.8589301757596725	0.0660421394455985
Proteobacteria	36	Proteomics$BSEG_04175	0.0696719866539405	0.6610723435959935	42	Metag_Relab	Proteomics	0.8589301757596725	0.0660421394455985
Firmicutes_C	15	Proteomics$SUBVAR_04395	-0.0877677318426715	0.6633328020078602	27	IgA_RelAb	Proteomics	0.8589301757596725	0.0660421394455985
Bacteroidota	86	Proteomics$BSFG_01728	-0.0244083237006748	0.6635729337462055	320	IgA_RelAb	Proteomics	0.8589301757596725	0.0660421394455985
Bacteroidota	86	Proteomics$EUBDOL_01911	-0.0245200895350068	0.662127357855389	320	IgA_RelAb	Proteomics	0.8589301757596725	0.0660421394455985
Bacteroidota	86	Proteomics$BSFG_01280	-0.0244083237006748	0.6635729337462055	320	IgA_RelAb	Proteomics	0.8589301757596725	0.0660421394455985
Bacteroidota	86	Proteomics$EUR_30610	-0.0245200895350068	0.662127357855389	320	IgA_RelAb	Proteomics	0.8589301757596725	0.0660421394455985
Bacteroidota	86	Proteomics$FAEPRAA2165_00371	-0.0245200895350068	0.662127357855389	320	IgA_RelAb	Proteomics	0.8589301757596725	0.0660421394455985
Bacteroidota	86	Proteomics$FAEPRAA2165_00506	-0.0244083237006748	0.6635729337462055	320	IgA_RelAb	Proteomics	0.8589301757596725	0.0660421394455985
Bacteroidota	86	Proteomics$FAEPRAA2165_00657	-0.0245200895350068	0.662127357855389	320	IgA_RelAb	Proteomics	0.8589301757596725	0.0660421394455985
Bacteroidota	86	Proteomics$FAEPRAA2165_00704	-0.0245200895350068	0.662127357855389	320	IgA_RelAb	Proteomics	0.8589301757596725	0.0660421394455985
Bacteroidota	86	Proteomics$FAEPRAA2165_01007	-0.0245200895350068	0.662127357855389	320	IgA_RelAb	Proteomics	0.8589301757596725	0.0660421394455985
Bacteroidota	86	Proteomics$FAEPRAA2165_01081	-0.0245200895350068	0.662127357855389	320	IgA_RelAb	Proteomics	0.8589301757596725	0.0660421394455985
Firmicutes	45	Proteomics$RUMTOR_00795	-0.0568717290651218	0.6606247682508245	62	IgA_Binding	Proteomics	0.8589301757596725	0.0660421394455985
Actinobacteriota	54	Proteomics$BACDOR_00779	-0.0368281666435748	0.6634702485153285	142	Metag_Relab	Proteomics	0.8589301757596725	0.0660421394455985
Verrucomicrobiota	6	Proteomics$HMPREF0322_02320	0.1277536138722098	0.6633920934843087	14	IgA_RelAb	Proteomics	0.8589301757596725	0.0660421394455985
Proteobacteria	36	Proteomics$P08183	0.069506199654169	0.6618304843923043	42	Metag_Relab	Proteomics	0.8589301757596725	0.0660421394455985
Actinobacteriota	54	Proteomics$BACPEC_01468	-0.0368281666435748	0.6634702485153285	142	Metag_Relab	Proteomics	0.8589301757596725	0.0660421394455985
Bacteroidota	86	Proteomics$ERE_31000	-0.0245200895350068	0.662127357855389	320	IgA_RelAb	Proteomics	0.8589301757596725	0.0660421394455985
Bacteroidota	86	Proteomics$CUU_1092	-0.0244083237006748	0.6635729337462055	320	IgA_RelAb	Proteomics	0.8589301757596725	0.0660421394455985
Verrucomicrobiota	6	Proteomics$FAEPRAA2165_00309	0.1277536138722098	0.6633920934843087	14	IgA_RelAb	Proteomics	0.8589301757596725	0.0660421394455985
Bacteroidota	86	Proteomics$CUU_1118	-0.0245200895350068	0.662127357855389	320	IgA_RelAb	Proteomics	0.8589301757596725	0.0660421394455985
Bacteroidota	86	Proteomics$CUU_2240	-0.0244083237006748	0.6635729337462055	320	IgA_RelAb	Proteomics	0.8589301757596725	0.0660421394455985
Firmicutes_A	510	Proteomics$RUMTOR_02478	-0.0117029533409552	0.6603842993902709	1412	IgA_RelAb	Proteomics	0.8589301757596725	0.0660421394455985
Bacteroidota	86	Proteomics$CUY_3524	-0.0244083237006748	0.6635729337462055	320	IgA_RelAb	Proteomics	0.8589301757596725	0.0660421394455985
Bacteroidota	86	Proteomics$DORFOR_01085	-0.0245200895350068	0.662127357855389	320	IgA_RelAb	Proteomics	0.8589301757596725	0.0660421394455985
Bacteroidota	86	Proteomics$DORFOR_02461	-0.0245200895350068	0.662127357855389	320	IgA_RelAb	Proteomics	0.8589301757596725	0.0660421394455985
Bacteroidota	86	Proteomics$DORFOR_02866	-0.0244083237006748	0.6635729337462055	320	IgA_RelAb	Proteomics	0.8589301757596725	0.0660421394455985
Proteobacteria	36	Proteomics$BACINT_04909	0.0692575191545119	0.6629683209968906	42	Metag_Relab	Proteomics	0.8589301757596725	0.0660421394455985
Bacteroidota	86	Proteomics$DORLON_01652	-0.0245200895350068	0.662127357855389	320	IgA_RelAb	Proteomics	0.8589301757596725	0.0660421394455985
Actinobacteriota	54	Proteomics$BACUNI_00920	-0.0368281666435748	0.6634702485153285	142	Metag_Relab	Proteomics	0.8589301757596725	0.0660421394455985
Bacteroidota	86	Proteomics$DORLON_02285	-0.0244083237006748	0.6635729337462055	320	IgA_RelAb	Proteomics	0.8589301757596725	0.0660421394455985
Actinobacteriota	54	Proteomics$BACUNI_00484	-0.0368281666435748	0.6634702485153285	142	Metag_Relab	Proteomics	0.8589301757596725	0.0660421394455985
Bacteroidota	86	Proteomics$ERE_16130	-0.0245200895350068	0.662127357855389	320	IgA_RelAb	Proteomics	0.8589301757596725	0.0660421394455985
Actinobacteriota	54	Proteomics$BACSTE_03223	-0.0368281666435748	0.6634702485153285	142	Metag_Relab	Proteomics	0.8589301757596725	0.0660421394455985
Bacteroidota	86	Proteomics$ERE_29450	-0.0244083237006748	0.6635729337462055	320	IgA_RelAb	Proteomics	0.8589301757596725	0.0660421394455985
Actinobacteriota	54	Proteomics$BACPLE_00003	-0.0368281666435748	0.6634702485153285	142	Metag_Relab	Proteomics	0.8589301757596725	0.0660421394455985
Actinobacteriota	54	Proteomics$BACPEC_03209	-0.0368281666435748	0.6634702485153285	142	Metag_Relab	Proteomics	0.8589301757596725	0.0660421394455985
Actinobacteriota	54	Proteomics$BACPEC_03170	0.0371269326206879	0.6609083769279511	142	Metag_Relab	Proteomics	0.8589301757596725	0.0660421394455985
Actinobacteriota	54	Proteomics$BACPEC_03150	-0.0368281666435748	0.6634702485153285	142	Metag_Relab	Proteomics	0.8589301757596725	0.0660421394455985
Bacteroidota	86	Proteomics$FAEPRAA2165_01538	-0.0245200895350068	0.662127357855389	320	IgA_RelAb	Proteomics	0.8589301757596725	0.0660421394455985
Bacteroidota	86	Proteomics$FAEPRAA2165_02440	-0.0244083237006748	0.6635729337462055	320	IgA_RelAb	Proteomics	0.8589301757596725	0.0660421394455985
Bacteroidota	86	Proteomics$FAEPRAA2165_02759	-0.0245200895350068	0.662127357855389	320	IgA_RelAb	Proteomics	0.8589301757596725	0.0660421394455985
Bacteroidota	86	Proteomics$HCMG_00935	-0.0244083237006748	0.6635729337462055	320	IgA_RelAb	Proteomics	0.8589301757596725	0.0660421394455985
Bacteroidota	86	Proteomics$HMPREF0105_1384	-0.0244083237006748	0.6635729337462055	320	IgA_RelAb	Proteomics	0.8589301757596725	0.0660421394455985
Proteobacteria	36	Proteomics$HMPREF9436_00416	0.0697548801538262	0.6606933985260615	42	Metag_Relab	Proteomics	0.8589301757596725	0.0660421394455985
Actinobacteriota	54	Proteomics$BACCELL_02150	-0.0368281666435748	0.6634702485153285	142	Metag_Relab	Proteomics	0.8589301757596725	0.0660421394455985
Actinobacteriota	54	Proteomics$BACCELL_02148	-0.0368281666435748	0.6634702485153285	142	Metag_Relab	Proteomics	0.8589301757596725	0.0660421394455985
Bacteroidota	86	Proteomics$HMPREF0105_3352	-0.0244083237006748	0.6635729337462055	320	IgA_RelAb	Proteomics	0.8589301757596725	0.0660421394455985
Bacteroidota	86	Proteomics$HMPREF0189_00104	-0.0244083237006748	0.6635729337462055	320	IgA_RelAb	Proteomics	0.8589301757596725	0.0660421394455985
Bacteroidota	86	Proteomics$HMPREF0216_01862	-0.0245200895350068	0.662127357855389	320	IgA_RelAb	Proteomics	0.8589301757596725	0.0660421394455985
Bacteroidota	86	Proteomics$FVAG_00392	-0.0244083237006748	0.6635729337462055	320	IgA_RelAb	Proteomics	0.8589301757596725	0.0660421394455985
Bacteroidota	86	Proteomics$HMPREF0240_00479	-0.0245200895350068	0.662127357855389	320	IgA_RelAb	Proteomics	0.8589301757596725	0.0660421394455985
Bacteroidota	86	Proteomics$HMPREF0372_01000	-0.0244083237006748	0.6635729337462055	320	IgA_RelAb	Proteomics	0.8589301757596725	0.0660421394455985
Bacteroidota	86	Proteomics$HMPREF0402_03169	-0.0245200895350068	0.662127357855389	320	IgA_RelAb	Proteomics	0.8589301757596725	0.0660421394455985
Bacteroidota	86	Proteomics$HMPREF0454_03201	-0.0244083237006748	0.6635729337462055	320	IgA_RelAb	Proteomics	0.8589301757596725	0.0660421394455985
Bacteroidota	86	Proteomics$HMPREF0492_0998	-0.0244083237006748	0.6635729337462055	320	IgA_RelAb	Proteomics	0.8589301757596725	0.0660421394455985
Bacteroidota	86	Proteomics$HMPREF0536_10763	-0.0244083237006748	0.6635729337462055	320	IgA_RelAb	Proteomics	0.8589301757596725	0.0660421394455985
Bacteroidota	86	Proteomics$HMPREF0542_11078	-0.0245200895350068	0.662127357855389	320	IgA_RelAb	Proteomics	0.8589301757596725	0.0660421394455985
Bacteroidota	86	Proteomics$HMPREF0542_11259	-0.0245200895350068	0.662127357855389	320	IgA_RelAb	Proteomics	0.8589301757596725	0.0660421394455985
Bacteroidota	86	Proteomics$HMPREF0673_00928	-0.0245200895350068	0.662127357855389	320	IgA_RelAb	Proteomics	0.8589301757596725	0.0660421394455985
Bacteroidota	86	Proteomics$HMPREF0673_01002	-0.0245200895350068	0.662127357855389	320	IgA_RelAb	Proteomics	0.8589301757596725	0.0660421394455985
Firmicutes_C	15	Proteomics$BACCOP_01316	0.0883793536673591	0.6611239893615338	27	IgA_RelAb	Proteomics	0.8589301757596725	0.0660421394455985
Actinobacteriota	54	Proteomics$BACCAP_02408	-0.0368281666435748	0.6634702485153285	142	Metag_Relab	Proteomics	0.8589301757596725	0.0660421394455985
Bacteroidota	86	Proteomics$FPR_13880	-0.0244083237006748	0.6635729337462055	320	IgA_RelAb	Proteomics	0.8589301757596725	0.0660421394455985
Bacteroidota	86	Proteomics$FPR_12440	-0.0244083237006748	0.6635729337462055	320	IgA_RelAb	Proteomics	0.8589301757596725	0.0660421394455985
Bacteroidota	86	Proteomics$FPR_11510	-0.0244083237006748	0.6635729337462055	320	IgA_RelAb	Proteomics	0.8589301757596725	0.0660421394455985
Bacteroidota	86	Proteomics$FAEPRAA2165_02764	-0.0245200895350068	0.662127357855389	320	IgA_RelAb	Proteomics	0.8589301757596725	0.0660421394455985
Bacteroidota	86	Proteomics$FAEPRAA2165_02826	-0.0245200895350068	0.662127357855389	320	IgA_RelAb	Proteomics	0.8589301757596725	0.0660421394455985
Bacteroidota	86	Proteomics$FAEPRAM212_00155	-0.0244083237006748	0.6635729337462055	320	IgA_RelAb	Proteomics	0.8589301757596725	0.0660421394455985
Bacteroidota	86	Proteomics$FAEPRAM212_00348	-0.0245200895350068	0.662127357855389	320	IgA_RelAb	Proteomics	0.8589301757596725	0.0660421394455985
Bacteroidota	86	Proteomics$FAEPRAM212_00349	-0.0244083237006748	0.6635729337462055	320	IgA_RelAb	Proteomics	0.8589301757596725	0.0660421394455985
Bacteroidota	86	Proteomics$FAEPRAM212_01145	-0.0244083237006748	0.6635729337462055	320	IgA_RelAb	Proteomics	0.8589301757596725	0.0660421394455985
Bacteroidota	86	Proteomics$FAEPRAM212_01146	-0.0244083237006748	0.6635729337462055	320	IgA_RelAb	Proteomics	0.8589301757596725	0.0660421394455985
Actinobacteriota	54	Proteomics$BACCOPRO_00349	0.0370764369625842	0.6613410944554742	142	Metag_Relab	Proteomics	0.8589301757596725	0.0660421394455985
Bacteroidota	86	Proteomics$FAEPRAM212_01290	-0.0245200895350068	0.662127357855389	320	IgA_RelAb	Proteomics	0.8589301757596725	0.0660421394455985
Bacteroidota	86	Proteomics$FAEPRAM212_02474	-0.0244083237006748	0.6635729337462055	320	IgA_RelAb	Proteomics	0.8589301757596725	0.0660421394455985
Actinobacteriota	54	Proteomics$BACCELL_04798	-0.0368281666435748	0.6634702485153285	142	Metag_Relab	Proteomics	0.8589301757596725	0.0660421394455985
Bacteroidota	86	Proteomics$FAEPRAM212_02498	-0.0244083237006748	0.6635729337462055	320	IgA_RelAb	Proteomics	0.8589301757596725	0.0660421394455985
Bacteroidota	86	Proteomics$BSFG_00565	-0.0244083237006748	0.6635729337462055	320	IgA_RelAb	Proteomics	0.8589301757596725	0.0660421394455985
Bacteroidota	86	Proteomics$FAEPRAM212_03053	-0.0244083237006748	0.6635729337462055	320	IgA_RelAb	Proteomics	0.8589301757596725	0.0660421394455985
Bacteroidota	86	Proteomics$FMAG_01541	-0.0245200895350068	0.662127357855389	320	IgA_RelAb	Proteomics	0.8589301757596725	0.0660421394455985
Bacteroidota	86	Proteomics$FMAG_02476	-0.0245200895350068	0.662127357855389	320	IgA_RelAb	Proteomics	0.8589301757596725	0.0660421394455985
Bacteroidota	86	Proteomics$FP2_04980	-0.0244083237006748	0.6635729337462055	320	IgA_RelAb	Proteomics	0.8589301757596725	0.0660421394455985
Bacteroidota	86	Proteomics$BLAHAN_06363	-0.0244083237006748	0.6635729337462055	320	IgA_RelAb	Proteomics	0.8589301757596725	0.0660421394455985
Bacteroidota	86	Proteomics$FPR_06130	-0.0244083237006748	0.6635729337462055	320	IgA_RelAb	Proteomics	0.8589301757596725	0.0660421394455985
Bacteroidota	86	Proteomics$FPR_06340	-0.0244083237006748	0.6635729337462055	320	IgA_RelAb	Proteomics	0.8589301757596725	0.0660421394455985
Bacteroidota	86	Proteomics$BLAHAN_06375	-0.0244083237006748	0.6635729337462055	320	IgA_RelAb	Proteomics	0.8589301757596725	0.0660421394455985
Verrucomicrobiota	6	Proteomics$RBR_07810	0.1277536138722098	0.6633920934843087	14	IgA_RelAb	Proteomics	0.8589301757596725	0.0660421394455985
Bacteroidota	86	Proteomics$FAEPRAA2165_02589	-0.0245200895350068	0.662127357855389	320	IgA_RelAb	Proteomics	0.8589301757596725	0.0660421394455985
Bacteroidota	86	Proteomics$EUBHAL_02785	-0.0245200895350068	0.662127357855389	320	IgA_RelAb	Proteomics	0.8589301757596725	0.0660421394455985
Firmicutes	45	Proteomics$HMPREF0103_3861	0.0564847313120772	0.6627944219675088	62	Metag_Relab	Proteomics	0.8589301757596725	0.0660421394455985
Bacteroidota	86	Proteomics$AL1_23770	-0.0245200895350068	0.662127357855389	320	IgA_RelAb	Proteomics	0.8589301757596725	0.0660421394455985
Firmicutes	45	Proteomics$CLONEX_00414	0.0564847313120772	0.6627944219675088	62	Metag_Relab	Proteomics	0.8589301757596725	0.0660421394455985
Firmicutes	45	Proteomics$HMPREF9532_01618	0.0564847313120772	0.6627944219675088	62	Metag_Relab	Proteomics	0.8589301757596725	0.0660421394455985
Firmicutes	45	Proteomics$LAF_1517	0.0564847313120772	0.6627944219675088	62	Metag_Relab	Proteomics	0.8589301757596725	0.0660421394455985
Firmicutes	45	Proteomics$CLOM621_07934	0.0564847313120772	0.6627944219675088	62	Metag_Relab	Proteomics	0.8589301757596725	0.0660421394455985
Firmicutes	45	Proteomics$CLOLEP_02933	0.0564847313120772	0.6627944219675088	62	Metag_Relab	Proteomics	0.8589301757596725	0.0660421394455985
Actinobacteriota	54	Proteomics$MITSMUL_04466	-0.0368281666435748	0.6634702485153285	142	Metag_Relab	Proteomics	0.8589301757596725	0.0660421394455985
Bacteroidota	86	Proteomics$BACEGG_03616	-0.0244083237006748	0.6635729337462055	320	IgA_RelAb	Proteomics	0.8589301757596725	0.0660421394455985
Firmicutes	45	Proteomics$P02511	0.0564847313120772	0.6627944219675088	62	Metag_Relab	Proteomics	0.8589301757596725	0.0660421394455985
Bacteroidota	86	Proteomics$BACEGG_03637	-0.0244083237006748	0.6635729337462055	320	IgA_RelAb	Proteomics	0.8589301757596725	0.0660421394455985
Firmicutes	45	Proteomics$P04118	-0.056406641821784	0.6632325560836909	62	Metag_Relab	Proteomics	0.8589301757596725	0.0660421394455985
Firmicutes_C	15	Proteomics$CK3_18870	0.0880735427550153	0.6622280509325096	27	IgA_Binding	Proteomics	0.8589301757596725	0.0660421394455985
Bacteroidota	86	Proteomics$A0A0B4J1V0	-0.0244083237006748	0.6635729337462055	320	IgA_RelAb	Proteomics	0.8589301757596725	0.0660421394455985
Actinobacteriota	54	Proteomics$HMPREF9473_02773	-0.0368281666435748	0.6634702485153285	142	Metag_Relab	Proteomics	0.8589301757596725	0.0660421394455985
Firmicutes	45	Proteomics$CLOL250_01561	0.0564847313120772	0.6627944219675088	62	Metag_Relab	Proteomics	0.8589301757596725	0.0660421394455985
Firmicutes	45	Proteomics$CLOHYLEM_07677	0.0564847313120772	0.6627944219675088	62	Metag_Relab	Proteomics	0.8589301757596725	0.0660421394455985
Firmicutes	45	Proteomics$Q02978	0.0564847313120772	0.6627944219675088	62	Metag_Relab	Proteomics	0.8589301757596725	0.0660421394455985
Actinobacteriota	54	Proteomics$HMPREF9453_01864	-0.0368281666435748	0.6634702485153285	142	Metag_Relab	Proteomics	0.8589301757596725	0.0660421394455985
Firmicutes	45	Proteomics$Q13642-4	0.0564847313120772	0.6627944219675088	62	Metag_Relab	Proteomics	0.8589301757596725	0.0660421394455985
Firmicutes	45	Proteomics$CLOHYLEM_06629	0.0564847313120772	0.6627944219675088	62	Metag_Relab	Proteomics	0.8589301757596725	0.0660421394455985
Firmicutes	45	Proteomics$RBR_03060	0.0564847313120772	0.6627944219675088	62	Metag_Relab	Proteomics	0.8589301757596725	0.0660421394455985
Bacteroidota	86	Proteomics$BACFIN_05458	-0.0244083237006748	0.6635729337462055	320	IgA_RelAb	Proteomics	0.8589301757596725	0.0660421394455985
Bacteroidota	86	Proteomics$AL1_23780	-0.0245373270517445	0.6619045196684821	320	IgA_RelAb	Proteomics	0.8589301757596725	0.0660421394455985
Firmicutes	45	Proteomics$CLOSPI_02140	0.0564847313120772	0.6627944219675088	62	Metag_Relab	Proteomics	0.8589301757596725	0.0660421394455985
Firmicutes_C	15	Proteomics$HMPREF0873_00157	0.0883793536673591	0.6611239893615338	27	Metag_Relab	Proteomics	0.8589301757596725	0.0660421394455985
Bacteroidota	86	Proteomics$AL1_32150	-0.0244083237006748	0.6635729337462055	320	IgA_RelAb	Proteomics	0.8589301757596725	0.0660421394455985
Firmicutes	45	Proteomics$HMPREF9450_02209	0.0564847313120772	0.6627944219675088	62	Metag_Relab	Proteomics	0.8589301757596725	0.0660421394455985
Firmicutes	45	Proteomics$DORFOR_01084	0.0564847313120772	0.6627944219675088	62	Metag_Relab	Proteomics	0.8589301757596725	0.0660421394455985
Bacteroidota	86	Proteomics$ALIPUT_02152	-0.0244083237006748	0.6635729337462055	320	IgA_RelAb	Proteomics	0.8589301757596725	0.0660421394455985
Bacteroidota	86	Proteomics$ALIPUT_01841	-0.0244083237006748	0.6635729337462055	320	IgA_RelAb	Proteomics	0.8589301757596725	0.0660421394455985
Bacteroidota	86	Proteomics$ALIPUT_01541	-0.0244083237006748	0.6635729337462055	320	IgA_RelAb	Proteomics	0.8589301757596725	0.0660421394455985
Bacteroidota	86	Proteomics$ALIPUT_01338	-0.0244083237006748	0.6635729337462055	320	IgA_RelAb	Proteomics	0.8589301757596725	0.0660421394455985
Bacteroidota	86	Proteomics$ALIPUT_01307	-0.0244083237006748	0.6635729337462055	320	IgA_RelAb	Proteomics	0.8589301757596725	0.0660421394455985
Firmicutes_C	15	Proteomics$P08217	-0.0880735427550153	0.6622280509325096	27	IgA_Binding	Proteomics	0.8589301757596725	0.0660421394455985
Firmicutes	45	Proteomics$COPCOM_01561	0.0564847313120772	0.6627944219675088	62	Metag_Relab	Proteomics	0.8589301757596725	0.0660421394455985
Bacteroidota	86	Proteomics$ALIPUT_01080	-0.0244083237006748	0.6635729337462055	320	IgA_RelAb	Proteomics	0.8589301757596725	0.0660421394455985
Firmicutes	45	Proteomics$CLS_12880	0.0564847313120772	0.6627944219675088	62	Metag_Relab	Proteomics	0.8589301757596725	0.0660421394455985
Firmicutes_C	15	Proteomics$HMPREF9448_02393	0.0877677318426715	0.6633328020078602	27	IgA_RelAb	Proteomics	0.8589301757596725	0.0660421394455985
Firmicutes	45	Proteomics$HMPREF9452_00009	0.0564847313120772	0.6627944219675088	62	Metag_Relab	Proteomics	0.8589301757596725	0.0660421394455985
Firmicutes	45	Proteomics$CLOSTMETH_00171	0.0564847313120772	0.6627944219675088	62	Metag_Relab	Proteomics	0.8589301757596725	0.0660421394455985
Actinobacteriota	54	Proteomics$P62266	-0.0368281666435748	0.6634702485153285	142	Metag_Relab	Proteomics	0.8589301757596725	0.0660421394455985
Firmicutes	45	Proteomics$HMPREF9456_00135	0.0564847313120772	0.6627944219675088	62	Metag_Relab	Proteomics	0.8589301757596725	0.0660421394455985
Firmicutes	45	Proteomics$CLOSTASPAR_01755	0.0564847313120772	0.6627944219675088	62	Metag_Relab	Proteomics	0.8589301757596725	0.0660421394455985
Firmicutes	45	Proteomics$HMPREF9456_01217	0.0564847313120772	0.6627944219675088	62	Metag_Relab	Proteomics	0.8589301757596725	0.0660421394455985
Firmicutes	45	Proteomics$HMPREF9457_00280	0.0564847313120772	0.6627944219675088	62	Metag_Relab	Proteomics	0.8589301757596725	0.0660421394455985
Firmicutes	45	Proteomics$HMPREF9457_01089	0.0564847313120772	0.6627944219675088	62	Metag_Relab	Proteomics	0.8589301757596725	0.0660421394455985
Bacteroidota	86	Proteomics$ALIPUT_00382	-0.0244083237006748	0.6635729337462055	320	IgA_RelAb	Proteomics	0.8589301757596725	0.0660421394455985
Actinobacteriota	54	Proteomics$P10599-1	-0.0368281666435748	0.6634702485153285	142	Metag_Relab	Proteomics	0.8589301757596725	0.0660421394455985
Firmicutes	45	Proteomics$CLOSTMETH_01838	0.0564847313120772	0.6627944219675088	62	Metag_Relab	Proteomics	0.8589301757596725	0.0660421394455985
Bacteroidota	86	Proteomics$ALIPUT_02245	-0.0245200895350068	0.662127357855389	320	IgA_RelAb	Proteomics	0.8589301757596725	0.0660421394455985
Firmicutes	45	Proteomics$RBR_03980	0.0564847313120772	0.6627944219675088	62	Metag_Relab	Proteomics	0.8589301757596725	0.0660421394455985
Bacteroidota	86	Proteomics$CLOSTHATH_03124	-0.0245935184624662	0.6611783115821037	320	Metag_Relab	Proteomics	0.8589301757596725	0.0660421394455985
Firmicutes	45	Proteomics$RUMTOR_00758	0.0564847313120772	0.6627944219675088	62	Metag_Relab	Proteomics	0.8589301757596725	0.0660421394455985
Firmicutes	45	Proteomics$RUMTOR_02695	0.0564847313120772	0.6627944219675088	62	Metag_Relab	Proteomics	0.8589301757596725	0.0660421394455985
Bacteroidota	86	Proteomics$BACINT_00109	-0.0245200895350068	0.662127357855389	320	IgA_RelAb	Proteomics	0.8589301757596725	0.0660421394455985
Bacteroidota	86	Proteomics$BACINT_00908	-0.0245200895350068	0.662127357855389	320	IgA_RelAb	Proteomics	0.8589301757596725	0.0660421394455985
Firmicutes	45	Proteomics$RUM_12160	0.0564847313120772	0.6627944219675088	62	Metag_Relab	Proteomics	0.8589301757596725	0.0660421394455985
Actinobacteriota	54	Proteomics$HMPREF9412_1036	-0.0368281666435748	0.6634702485153285	142	Metag_Relab	Proteomics	0.8589301757596725	0.0660421394455985
Firmicutes	45	Proteomics$RUM_12870	0.0564847313120772	0.6627944219675088	62	Metag_Relab	Proteomics	0.8589301757596725	0.0660421394455985
Firmicutes	45	Proteomics$BSEG_01177	0.0564847313120772	0.6627944219675088	62	Metag_Relab	Proteomics	0.8589301757596725	0.0660421394455985
Actinobacteriota	54	Proteomics$HMPREF9094_2145	-0.0368281666435748	0.6634702485153285	142	Metag_Relab	Proteomics	0.8589301757596725	0.0660421394455985
Firmicutes	45	Proteomics$BSBG_00776	0.0564847313120772	0.6627944219675088	62	Metag_Relab	Proteomics	0.8589301757596725	0.0660421394455985
Firmicutes	45	Proteomics$STRINF_02095	0.0564847313120772	0.6627944219675088	62	Metag_Relab	Proteomics	0.8589301757596725	0.0660421394455985
Actinobacteriota	54	Proteomics$HMPREF9011_03393	-0.0368281666435748	0.6634702485153285	142	Metag_Relab	Proteomics	0.8589301757596725	0.0660421394455985
Firmicutes	45	Proteomics$BRYFOR_07284	0.0564847313120772	0.6627944219675088	62	Metag_Relab	Proteomics	0.8589301757596725	0.0660421394455985
Bacteroidota	86	Proteomics$BACINT_02736	-0.0245200895350068	0.662127357855389	320	IgA_RelAb	Proteomics	0.8589301757596725	0.0660421394455985
Firmicutes	45	Proteomics$BRYFOR_05674	0.0564847313120772	0.6627944219675088	62	Metag_Relab	Proteomics	0.8589301757596725	0.0660421394455985
Bacteroidota	86	Proteomics$BACINT_04398	-0.0245200895350068	0.662127357855389	320	IgA_RelAb	Proteomics	0.8589301757596725	0.0660421394455985
Actinobacteriota	54	Proteomics$HMPREF1532_00063	-0.0368281666435748	0.6634702485153285	142	Metag_Relab	Proteomics	0.8589301757596725	0.0660421394455985
Actinobacteriota	54	Proteomics$HMPREF1486_03792	-0.0368281666435748	0.6634702485153285	142	Metag_Relab	Proteomics	0.8589301757596725	0.0660421394455985
Bacteroidota	86	Proteomics$FP2_05790	0.0245691058360588	0.6614937772083453	320	Metag_Relab	Proteomics	0.8589301757596725	0.0660421394455985
Firmicutes	45	Proteomics$BLAHAN_06073	0.0564847313120772	0.6627944219675088	62	Metag_Relab	Proteomics	0.8589301757596725	0.0660421394455985
Firmicutes_C	15	Proteomics$CW3_2175	-0.0880735427550153	0.6622280509325096	27	IgA_Binding	Proteomics	0.8589301757596725	0.0660421394455985
Firmicutes	45	Proteomics$RUMGNA_03376	0.0564847313120772	0.6627944219675088	62	Metag_Relab	Proteomics	0.8589301757596725	0.0660421394455985
Firmicutes	45	Proteomics$RTO_14840	0.0564847313120772	0.6627944219675088	62	Metag_Relab	Proteomics	0.8589301757596725	0.0660421394455985
Firmicutes	45	Proteomics$CATMIT_01510	0.0564847313120772	0.6627944219675088	62	Metag_Relab	Proteomics	0.8589301757596725	0.0660421394455985
Firmicutes	45	Proteomics$CBFG_01141	0.0564847313120772	0.6627944219675088	62	Metag_Relab	Proteomics	0.8589301757596725	0.0660421394455985
Firmicutes	45	Proteomics$RBR_07260	0.0564847313120772	0.6627944219675088	62	Metag_Relab	Proteomics	0.8589301757596725	0.0660421394455985
Actinobacteriota	54	Proteomics$HMPREF9447_03574	-0.0368281666435748	0.6634702485153285	142	Metag_Relab	Proteomics	0.8589301757596725	0.0660421394455985
Bacteroidota	86	Proteomics$BACFIN_06338	-0.0244083237006748	0.6635729337462055	320	IgA_RelAb	Proteomics	0.8589301757596725	0.0660421394455985
Actinobacteriota	54	Proteomics$HMPREF9446_01413	-0.0368281666435748	0.6634702485153285	142	Metag_Relab	Proteomics	0.8589301757596725	0.0660421394455985
Firmicutes	45	Proteomics$RBR_08000	0.0564847313120772	0.6627944219675088	62	Metag_Relab	Proteomics	0.8589301757596725	0.0660421394455985
Firmicutes	45	Proteomics$RBR_08170	0.0564847313120772	0.6627944219675088	62	Metag_Relab	Proteomics	0.8589301757596725	0.0660421394455985
Firmicutes	45	Proteomics$RO1_11400	0.0564847313120772	0.6627944219675088	62	Metag_Relab	Proteomics	0.8589301757596725	0.0660421394455985
Firmicutes	45	Proteomics$RO1_12980	0.0564847313120772	0.6627944219675088	62	Metag_Relab	Proteomics	0.8589301757596725	0.0660421394455985
Firmicutes	45	Proteomics$CK5_23890	0.0564847313120772	0.6627944219675088	62	Metag_Relab	Proteomics	0.8589301757596725	0.0660421394455985
Firmicutes_C	15	Proteomics$FAEPRAM212_00465	0.0877677318426715	0.6633328020078602	27	IgA_RelAb	Proteomics	0.8589301757596725	0.0660421394455985
Firmicutes	45	Proteomics$RBR_05770	0.0564847313120772	0.6627944219675088	62	Metag_Relab	Proteomics	0.8589301757596725	0.0660421394455985
Firmicutes	45	Proteomics$HMPREF0322_03636	0.0564847313120772	0.6627944219675088	62	Metag_Relab	Proteomics	0.8589301757596725	0.0660421394455985
Firmicutes	45	Proteomics$CIY_32530	0.0564847313120772	0.6627944219675088	62	Metag_Relab	Proteomics	0.8589301757596725	0.0660421394455985
Firmicutes	45	Proteomics$CIY_19920	0.0564847313120772	0.6627944219675088	62	Metag_Relab	Proteomics	0.8589301757596725	0.0660421394455985
Firmicutes	45	Proteomics$CCU_25030	0.0564847313120772	0.6627944219675088	62	Metag_Relab	Proteomics	0.8589301757596725	0.0660421394455985
Firmicutes	45	Proteomics$ROSEINA2194_04074	0.0564847313120772	0.6627944219675088	62	Metag_Relab	Proteomics	0.8589301757596725	0.0660421394455985
Firmicutes	45	Proteomics$CBFG_04302	0.0564847313120772	0.6627944219675088	62	Metag_Relab	Proteomics	0.8589301757596725	0.0660421394455985
Firmicutes	45	Proteomics$ROSINTL182_07369	0.0564847313120772	0.6627944219675088	62	Metag_Relab	Proteomics	0.8589301757596725	0.0660421394455985
Firmicutes	45	Proteomics$CK1_20280	0.0564847313120772	0.6627944219675088	62	Metag_Relab	Proteomics	0.8589301757596725	0.0660421394455985
Bacteroidota	86	Proteomics$ALIPUT_02438	-0.0244083237006748	0.6635729337462055	320	IgA_RelAb	Proteomics	0.8589301757596725	0.0660421394455985
Firmicutes	45	Proteomics$HMPREF9449_02530	0.0564847313120772	0.6627944219675088	62	Metag_Relab	Proteomics	0.8589301757596725	0.0660421394455985
Bacteroidota	86	Proteomics$ANACAC_02912	-0.0245200895350068	0.662127357855389	320	IgA_RelAb	Proteomics	0.8589301757596725	0.0660421394455985
Actinobacteriota	54	Proteomics$RTO_10570	-0.0368281666435748	0.6634702485153285	142	Metag_Relab	Proteomics	0.8589301757596725	0.0660421394455985
Bacteroidota	86	Proteomics$BACCOP_02904	-0.0245200895350068	0.662127357855389	320	IgA_RelAb	Proteomics	0.8589301757596725	0.0660421394455985
Firmicutes	45	Proteomics$FPR_19680	0.0564847313120772	0.6627944219675088	62	Metag_Relab	Proteomics	0.8589301757596725	0.0660421394455985
Firmicutes	45	Proteomics$FPR_13400	0.0564847313120772	0.6627944219675088	62	Metag_Relab	Proteomics	0.8589301757596725	0.0660421394455985
Firmicutes	45	Proteomics$HMPREF0994_02361	0.0564847313120772	0.6627944219675088	62	Metag_Relab	Proteomics	0.8589301757596725	0.0660421394455985
Bacteroidota	86	Proteomics$BACCOP_02714	-0.0245200895350068	0.662127357855389	320	IgA_RelAb	Proteomics	0.8589301757596725	0.0660421394455985
Actinobacteriota	54	Proteomics$CUU_1384	-0.0368604588136976	0.6631931598416705	142	IgA_RelAb	Proteomics	0.8589301757596725	0.0660421394455985
Actinobacteriota	54	Proteomics$RSAG_02335	-0.0368281666435748	0.6634702485153285	142	Metag_Relab	Proteomics	0.8589301757596725	0.0660421394455985
Bacteroidota	86	Proteomics$BACCOP_01284	-0.0245200895350068	0.662127357855389	320	IgA_RelAb	Proteomics	0.8589301757596725	0.0660421394455985
Firmicutes	45	Proteomics$FAEPRAM212_02626	0.0564847313120772	0.6627944219675088	62	Metag_Relab	Proteomics	0.8589301757596725	0.0660421394455985
Bacteroidota	86	Proteomics$BACCOPRO_03531	-0.0244083237006748	0.6635729337462055	320	IgA_RelAb	Proteomics	0.8589301757596725	0.0660421394455985
Firmicutes	45	Proteomics$FAEPRAM212_00970	0.0564847313120772	0.6627944219675088	62	Metag_Relab	Proteomics	0.8589301757596725	0.0660421394455985
Firmicutes_C	15	Proteomics$HMPREF9441_01482	0.0883793536673591	0.6611239893615338	27	IgA_RelAb	Proteomics	0.8589301757596725	0.0660421394455985
Firmicutes	45	Proteomics$ES1_23890	-0.056810693283706	0.6609667735577676	62	IgA_RelAb	Proteomics	0.8589301757596725	0.0660421394455985
Bacteroidota	86	Proteomics$BACCELL_05379	-0.0244083237006748	0.6635729337462055	320	IgA_RelAb	Proteomics	0.8589301757596725	0.0660421394455985
Firmicutes	45	Proteomics$HMPREF0995_04678	0.0564847313120772	0.6627944219675088	62	Metag_Relab	Proteomics	0.8589301757596725	0.0660421394455985
Firmicutes	45	Proteomics$FAEPRAM212_00723	0.0564847313120772	0.6627944219675088	62	Metag_Relab	Proteomics	0.8589301757596725	0.0660421394455985
Firmicutes	45	Proteomics$FAEPRAA2165_03184	0.0564847313120772	0.6627944219675088	62	Metag_Relab	Proteomics	0.8589301757596725	0.0660421394455985
Bacteroidota	86	Proteomics$BACCELL_04301	-0.0244083237006748	0.6635729337462055	320	IgA_RelAb	Proteomics	0.8589301757596725	0.0660421394455985
Firmicutes	45	Proteomics$HMPREF1015_02869	0.0564847313120772	0.6627944219675088	62	Metag_Relab	Proteomics	0.8589301757596725	0.0660421394455985
Firmicutes	45	Proteomics$FAEPRAA2165_02978	0.0564847313120772	0.6627944219675088	62	Metag_Relab	Proteomics	0.8589301757596725	0.0660421394455985
Firmicutes	45	Proteomics$FSAG_000684	0.0564847313120772	0.6627944219675088	62	Metag_Relab	Proteomics	0.8589301757596725	0.0660421394455985
Bacteroidota	86	Proteomics$BACCOP_03223	-0.0244083237006748	0.6635729337462055	320	IgA_RelAb	Proteomics	0.8589301757596725	0.0660421394455985
Firmicutes	45	Proteomics$HMPREF0990_01501	0.0564847313120772	0.6627944219675088	62	Metag_Relab	Proteomics	0.8589301757596725	0.0660421394455985
Bacteroidota	86	Proteomics$BACDOR_03257	-0.0244083237006748	0.6635729337462055	320	IgA_RelAb	Proteomics	0.8589301757596725	0.0660421394455985
Bacteroidota	86	Proteomics$BACDOR_00694	-0.0244083237006748	0.6635729337462055	320	IgA_RelAb	Proteomics	0.8589301757596725	0.0660421394455985
Bacteroidota	86	Proteomics$BACDOR_02146	-0.0245200895350068	0.662127357855389	320	IgA_RelAb	Proteomics	0.8589301757596725	0.0660421394455985
Actinobacteriota	54	Proteomics$SUBVAR_06951	-0.0368281666435748	0.6634702485153285	142	Metag_Relab	Proteomics	0.8589301757596725	0.0660421394455985
Firmicutes	45	Proteomics$HMPREF0518_0604	0.0564847313120772	0.6627944219675088	62	Metag_Relab	Proteomics	0.8589301757596725	0.0660421394455985
Bacteroidota	86	Proteomics$BACDOR_00128	-0.0244083237006748	0.6635729337462055	320	IgA_RelAb	Proteomics	0.8589301757596725	0.0660421394455985
Firmicutes	45	Proteomics$HMPREF0189_01851	0.0564847313120772	0.6627944219675088	62	Metag_Relab	Proteomics	0.8589301757596725	0.0660421394455985
Firmicutes	45	Proteomics$HMPREF0556_12507	0.0564847313120772	0.6627944219675088	62	Metag_Relab	Proteomics	0.8589301757596725	0.0660421394455985
Firmicutes	45	Proteomics$HMPREF0673_02729	0.0564847313120772	0.6627944219675088	62	Metag_Relab	Proteomics	0.8589301757596725	0.0660421394455985
Bacteroidota	86	Proteomics$BACCOP_04373	-0.0245200895350068	0.662127357855389	320	IgA_RelAb	Proteomics	0.8589301757596725	0.0660421394455985
Firmicutes	45	Proteomics$FAEPRAA2165_02845	0.0568231191033477	0.6608971416507525	62	Metag_Relab	Proteomics	0.8589301757596725	0.0660421394455985
Actinobacteriota	54	Proteomics$RUMOBE_01507	-0.0368281666435748	0.6634702485153285	142	Metag_Relab	Proteomics	0.8589301757596725	0.0660421394455985
Firmicutes	45	Proteomics$HMPREF0866_02507	0.0564847313120772	0.6627944219675088	62	Metag_Relab	Proteomics	0.8589301757596725	0.0660421394455985
Actinobacteriota	54	Proteomics$RUMOBE_00521	-0.0368281666435748	0.6634702485153285	142	Metag_Relab	Proteomics	0.8589301757596725	0.0660421394455985
Firmicutes	45	Proteomics$FUAG_01587	0.0564847313120772	0.6627944219675088	62	Metag_Relab	Proteomics	0.8589301757596725	0.0660421394455985
Bacteroidota	86	Proteomics$BACDOR_03251	-0.0244083237006748	0.6635729337462055	320	IgA_RelAb	Proteomics	0.8589301757596725	0.0660421394455985
Firmicutes	45	Proteomics$HMPREF0877_0527	0.0564847313120772	0.6627944219675088	62	Metag_Relab	Proteomics	0.8589301757596725	0.0660421394455985
Firmicutes	45	Proteomics$FSCG_01636	0.0564847313120772	0.6627944219675088	62	Metag_Relab	Proteomics	0.8589301757596725	0.0660421394455985
Firmicutes	45	Proteomics$HMPREF0989_00255	0.0564847313120772	0.6627944219675088	62	Metag_Relab	Proteomics	0.8589301757596725	0.0660421394455985
Proteobacteria	36	Proteomics$BSEG_04175	-0.0694262267199502	0.662196318436704	42	IgA_Binding	Proteomics	0.8589301757596725	0.0660421394455985
Actinobacteriota	54	Proteomics$ROSEINA2194_02077	-0.0368281666435748	0.6634702485153285	142	Metag_Relab	Proteomics	0.8589301757596725	0.0660421394455985
Firmicutes	45	Proteomics$FAEPRAA2165_02377	0.0564847313120772	0.6627944219675088	62	Metag_Relab	Proteomics	0.8589301757596725	0.0660421394455985
Firmicutes	45	Proteomics$EUR_00880	0.0564847313120772	0.6627944219675088	62	Metag_Relab	Proteomics	0.8589301757596725	0.0660421394455985
Actinobacteriota	54	Proteomics$RO1_18100	-0.0368281666435748	0.6634702485153285	142	Metag_Relab	Proteomics	0.8589301757596725	0.0660421394455985
Actinobacteriota	54	Proteomics$RO1_10220	-0.0368281666435748	0.6634702485153285	142	Metag_Relab	Proteomics	0.8589301757596725	0.0660421394455985
Bacteroidota	86	Proteomics$BACCAC_01677	-0.0244083237006748	0.6635729337462055	320	IgA_RelAb	Proteomics	0.8589301757596725	0.0660421394455985
Firmicutes	45	Proteomics$EUR_00710	0.0564847313120772	0.6627944219675088	62	Metag_Relab	Proteomics	0.8589301757596725	0.0660421394455985
Bacteroidota	86	Proteomics$BACCAC_01094	-0.0244083237006748	0.6635729337462055	320	IgA_RelAb	Proteomics	0.8589301757596725	0.0660421394455985
Bacteroidota	86	Proteomics$BACCAC_00888	-0.0244083237006748	0.6635729337462055	320	IgA_RelAb	Proteomics	0.8589301757596725	0.0660421394455985
Firmicutes	45	Proteomics$EUBHAL_00639	0.0564847313120772	0.6627944219675088	62	Metag_Relab	Proteomics	0.8589301757596725	0.0660421394455985
Firmicutes	45	Proteomics$ES1_19980	0.0564847313120772	0.6627944219675088	62	Metag_Relab	Proteomics	0.8589301757596725	0.0660421394455985
Firmicutes	45	Proteomics$HMPREF1479_01863	0.0564847313120772	0.6627944219675088	62	Metag_Relab	Proteomics	0.8589301757596725	0.0660421394455985
Bacteroidota	86	Proteomics$BACCAC_00885	-0.0244083237006748	0.6635729337462055	320	IgA_RelAb	Proteomics	0.8589301757596725	0.0660421394455985
Bacteroidota	86	Proteomics$BACCAC_00326	-0.0244083237006748	0.6635729337462055	320	IgA_RelAb	Proteomics	0.8589301757596725	0.0660421394455985
Bacteroidota	86	Proteomics$BACCAC_00211	-0.0244083237006748	0.6635729337462055	320	IgA_RelAb	Proteomics	0.8589301757596725	0.0660421394455985
Bacteroidota	86	Proteomics$ANHYDRO_01784	-0.0245200895350068	0.662127357855389	320	IgA_RelAb	Proteomics	0.8589301757596725	0.0660421394455985
Actinobacteriota	54	Proteomics$Q6P1J6-1	-0.0368281666435748	0.6634702485153285	142	Metag_Relab	Proteomics	0.8589301757596725	0.0660421394455985
Firmicutes	45	Proteomics$ERE_28890	0.0564847313120772	0.6627944219675088	62	Metag_Relab	Proteomics	0.8589301757596725	0.0660421394455985
Firmicutes	45	Proteomics$HMPREF9443_01294	0.0564847313120772	0.6627944219675088	62	Metag_Relab	Proteomics	0.8589301757596725	0.0660421394455985
Firmicutes	45	Proteomics$ERE_23150	0.0564847313120772	0.6627944219675088	62	Metag_Relab	Proteomics	0.8589301757596725	0.0660421394455985
Firmicutes	45	Proteomics$ERE_20660	0.0564847313120772	0.6627944219675088	62	Metag_Relab	Proteomics	0.8589301757596725	0.0660421394455985
Firmicutes	45	Proteomics$ERE_09300	0.0564847313120772	0.6627944219675088	62	Metag_Relab	Proteomics	0.8589301757596725	0.0660421394455985
Firmicutes	45	Proteomics$ERE_05160	0.0564847313120772	0.6627944219675088	62	Metag_Relab	Proteomics	0.8589301757596725	0.0660421394455985
Firmicutes_C	15	Proteomics$BSFG_00556	-0.0880735427550153	0.6622280509325096	27	IgA_Binding	Proteomics	0.8589301757596725	0.0660421394455985
Firmicutes	45	Proteomics$HMPREF1479_01102	0.0564847313120772	0.6627944219675088	62	Metag_Relab	Proteomics	0.8589301757596725	0.0660421394455985
Firmicutes	45	Proteomics$HMPREF1478_00396	0.0564847313120772	0.6627944219675088	62	Metag_Relab	Proteomics	0.8589301757596725	0.0660421394455985
Firmicutes	45	Proteomics$HMPREF1016_02169	0.0564847313120772	0.6627944219675088	62	Metag_Relab	Proteomics	0.8589301757596725	0.0660421394455985
Bacteroidota	86	Proteomics$BACCELL_00824	-0.0244083237006748	0.6635729337462055	320	IgA_RelAb	Proteomics	0.8589301757596725	0.0660421394455985
Firmicutes	45	Proteomics$FAEPRAA2165_01607	0.0564847313120772	0.6627944219675088	62	Metag_Relab	Proteomics	0.8589301757596725	0.0660421394455985
Bacteroidota	86	Proteomics$BACCAP_02887	-0.0245200895350068	0.662127357855389	320	IgA_RelAb	Proteomics	0.8589301757596725	0.0660421394455985
Bacteroidota	86	Proteomics$BACCAC_03842	-0.0244083237006748	0.6635729337462055	320	IgA_RelAb	Proteomics	0.8589301757596725	0.0660421394455985
Firmicutes	45	Proteomics$HMPREF1022_00613	0.0564847313120772	0.6627944219675088	62	Metag_Relab	Proteomics	0.8589301757596725	0.0660421394455985
Firmicutes	45	Proteomics$FAEPRAA2165_01488	0.0564847313120772	0.6627944219675088	62	Metag_Relab	Proteomics	0.8589301757596725	0.0660421394455985
Actinobacteriota	54	Proteomics$ROSEINA2194_01895	-0.0368281666435748	0.6634702485153285	142	Metag_Relab	Proteomics	0.8589301757596725	0.0660421394455985
Actinobacteriota	54	Proteomics$ROSEINA2194_01689	-0.0368281666435748	0.6634702485153285	142	Metag_Relab	Proteomics	0.8589301757596725	0.0660421394455985
Firmicutes	45	Proteomics$HMPREF1026_00151	0.0564847313120772	0.6627944219675088	62	Metag_Relab	Proteomics	0.8589301757596725	0.0660421394455985
Firmicutes	45	Proteomics$EUR_00990	0.0564847313120772	0.6627944219675088	62	Metag_Relab	Proteomics	0.8589301757596725	0.0660421394455985
Firmicutes	45	Proteomics$HMPREF1032_03127	0.0564847313120772	0.6627944219675088	62	Metag_Relab	Proteomics	0.8589301757596725	0.0660421394455985
Firmicutes	45	Proteomics$FAEPRAA2165_01057	-0.0565628208023704	0.6623564002835564	62	Metag_Relab	Proteomics	0.8589301757596725	0.0660421394455985
Firmicutes	45	Proteomics$FAEPRAA2165_00767	0.0564847313120772	0.6627944219675088	62	Metag_Relab	Proteomics	0.8589301757596725	0.0660421394455985
Firmicutes	45	Proteomics$EUR_28980	0.0564847313120772	0.6627944219675088	62	Metag_Relab	Proteomics	0.8589301757596725	0.0660421394455985
Bacteroidota	86	Proteomics$BACCAC_03725	-0.0244083237006748	0.6635729337462055	320	IgA_RelAb	Proteomics	0.8589301757596725	0.0660421394455985
Firmicutes	45	Proteomics$HMPREF1215_02423	0.0564847313120772	0.6627944219675088	62	Metag_Relab	Proteomics	0.8589301757596725	0.0660421394455985
Firmicutes	45	Proteomics$HMPREF1420_00776	0.0564847313120772	0.6627944219675088	62	Metag_Relab	Proteomics	0.8589301757596725	0.0660421394455985
Firmicutes	45	Proteomics$EUR_18400	0.0564847313120772	0.6627944219675088	62	Metag_Relab	Proteomics	0.8589301757596725	0.0660421394455985
Firmicutes	45	Proteomics$EUR_18390	0.0564847313120772	0.6627944219675088	62	Metag_Relab	Proteomics	0.8589301757596725	0.0660421394455985
Bacteroidota	86	Proteomics$BACCAC_03407	-0.0244083237006748	0.6635729337462055	320	IgA_RelAb	Proteomics	0.8589301757596725	0.0660421394455985
Firmicutes	45	Proteomics$HMPREF1032_01093	0.0564847313120772	0.6627944219675088	62	Metag_Relab	Proteomics	0.8589301757596725	0.0660421394455985
Actinobacteriota	54	Proteomics$HMPREF1214_00930	-0.0368281666435748	0.6634702485153285	142	Metag_Relab	Proteomics	0.8589301757596725	0.0660421394455985
Firmicutes	45	Proteomics$HMPREF0326_00023	0.0564847313120772	0.6627944219675088	62	Metag_Relab	Proteomics	0.8589301757596725	0.0660421394455985
Actinobacteriota	54	Proteomics$FAEPRAM212_02803	0.0369279379145007	0.6626142906441967	142	IgA_RelAb	Proteomics	0.8589301757596725	0.0660421394455985
Firmicutes_A	510	Proteomics$CK1_23340	-0.0116945515687184	0.6606128573637697	1412	Metag_Relab	Proteomics	0.8589301757596725	0.0660421394455985
Actinobacteriota	54	Proteomics$HMPREF0485_01516	-0.0368281666435748	0.6634702485153285	142	Metag_Relab	Proteomics	0.8589301757596725	0.0660421394455985
Actinobacteriota	54	Proteomics$HMPREF0369_00589	-0.0368281666435748	0.6634702485153285	142	Metag_Relab	Proteomics	0.8589301757596725	0.0660421394455985
Firmicutes_A	510	Proteomics$HMPREF0369_02177	-0.0115902613101469	0.6634525488322395	1412	Metag_Relab	Proteomics	0.8589301757596725	0.0660421394455985
Firmicutes	45	Proteomics$BACPEC_02235	0.0564847313120772	0.6627944219675088	62	Metag_Relab	Proteomics	0.8589301757596725	0.0660421394455985
Actinobacteriota	54	Proteomics$HMPREF0220_2077	-0.0368281666435748	0.6634702485153285	142	Metag_Relab	Proteomics	0.8589301757596725	0.0660421394455985
Firmicutes	45	Proteomics$ANHYDRO_01667	0.0564847313120772	0.6627944219675088	62	Metag_Relab	Proteomics	0.8589301757596725	0.0660421394455985
Actinobacteriota	54	Proteomics$HMPREF0994_01244	-0.0368281666435748	0.6634702485153285	142	Metag_Relab	Proteomics	0.8589301757596725	0.0660421394455985
Firmicutes	45	Proteomics$ANACOL_03047	0.0564847313120772	0.6627944219675088	62	Metag_Relab	Proteomics	0.8589301757596725	0.0660421394455985
Firmicutes_C	15	Proteomics$HMPREF9454_00146	-0.0880735427550153	0.6622280509325096	27	IgA_Binding	Proteomics	0.8589301757596725	0.0660421394455985
Proteobacteria	36	Proteomics$ALIPUT_01315	-0.0695920206942068	0.6614379847115734	42	IgA_Binding	Proteomics	0.8589301757596725	0.0660421394455985
Firmicutes	45	Proteomics$ANACAC_02965	0.0564847313120772	0.6627944219675088	62	Metag_Relab	Proteomics	0.8589301757596725	0.0660421394455985
Firmicutes	45	Proteomics$ALIPUT_00057	0.0564847313120772	0.6627944219675088	62	Metag_Relab	Proteomics	0.8589301757596725	0.0660421394455985
Firmicutes	45	Proteomics$ACDG_01492	0.0564847313120772	0.6627944219675088	62	Metag_Relab	Proteomics	0.8589301757596725	0.0660421394455985
Actinobacteriota	54	Proteomics$HMPREF0969_03213	-0.0368281666435748	0.6634702485153285	142	Metag_Relab	Proteomics	0.8589301757596725	0.0660421394455985
Actinobacteriota	54	Proteomics$HMPREF0127_01509	-0.0368281666435748	0.6634702485153285	142	Metag_Relab	Proteomics	0.8589301757596725	0.0660421394455985
Actinobacteriota	54	Proteomics$HMPREF0103_2646	-0.0368281666435748	0.6634702485153285	142	Metag_Relab	Proteomics	0.8589301757596725	0.0660421394455985
Actinobacteriota	54	Proteomics$HMPREF0994_06414	-0.0368281666435748	0.6634702485153285	142	Metag_Relab	Proteomics	0.8589301757596725	0.0660421394455985
Firmicutes	45	Proteomics$BACOVA_02644	0.0564847313120772	0.6627944219675088	62	Metag_Relab	Proteomics	0.8589301757596725	0.0660421394455985
Bacteroidota	86	Proteomics$BACPEC_01131	-0.0245200895350068	0.662127357855389	320	IgA_RelAb	Proteomics	0.8589301757596725	0.0660421394455985
Firmicutes	45	Proteomics$BACCELL_01444	0.0564847313120772	0.6627944219675088	62	Metag_Relab	Proteomics	0.8589301757596725	0.0660421394455985
Firmicutes	45	Proteomics$BACDOR_02237	0.0564847313120772	0.6627944219675088	62	Metag_Relab	Proteomics	0.8589301757596725	0.0660421394455985
Firmicutes	45	Proteomics$BACEGG_01783	0.0564847313120772	0.6627944219675088	62	Metag_Relab	Proteomics	0.8589301757596725	0.0660421394455985
Firmicutes	45	Proteomics$BACEGG_02010	0.0564847313120772	0.6627944219675088	62	Metag_Relab	Proteomics	0.8589301757596725	0.0660421394455985
Firmicutes	45	Proteomics$BACCOP_04119	0.0564847313120772	0.6627944219675088	62	Metag_Relab	Proteomics	0.8589301757596725	0.0660421394455985
Bacteroidota	86	Proteomics$BACOVA_03184	-0.0245200895350068	0.662127357855389	320	IgA_RelAb	Proteomics	0.8589301757596725	0.0660421394455985
Firmicutes_C	15	Proteomics$CLOSS21_02195	-0.0883793536673591	0.6611239893615338	27	Metag_Relab	Proteomics	0.8589301757596725	0.0660421394455985
Firmicutes_C	15	Proteomics$FAEPRAA2165_01010	-0.0880735427550153	0.6622280509325096	27	IgA_Binding	Proteomics	0.8589301757596725	0.0660421394455985
Firmicutes_C	15	Proteomics$BSIG_5667	-0.0880735427550153	0.6622280509325096	27	IgA_Binding	Proteomics	0.8589301757596725	0.0660421394455985
Firmicutes	45	Proteomics$BACCOP_01542	0.0564847313120772	0.6627944219675088	62	Metag_Relab	Proteomics	0.8589301757596725	0.0660421394455985
Firmicutes	45	Proteomics$BACCOP_01541	0.0564847313120772	0.6627944219675088	62	Metag_Relab	Proteomics	0.8589301757596725	0.0660421394455985
Firmicutes	45	Proteomics$BACCOP_01536	0.0564847313120772	0.6627944219675088	62	Metag_Relab	Proteomics	0.8589301757596725	0.0660421394455985
Firmicutes	45	Proteomics$BACINT_04636	0.0564847313120772	0.6627944219675088	62	Metag_Relab	Proteomics	0.8589301757596725	0.0660421394455985
Firmicutes	45	Proteomics$BACCOP_00369	0.0564847313120772	0.6627944219675088	62	Metag_Relab	Proteomics	0.8589301757596725	0.0660421394455985
Actinobacteriota	54	Proteomics$HMPREF0866_02946	-0.0368281666435748	0.6634702485153285	142	Metag_Relab	Proteomics	0.8589301757596725	0.0660421394455985
Actinobacteriota	54	Proteomics$HMPREF0530_1530	-0.0368281666435748	0.6634702485153285	142	Metag_Relab	Proteomics	0.8589301757596725	0.0660421394455985
Proteobacteria	36	Proteomics$ROSEINA2194_01762	0.0693433297328219	0.6625756103551237	42	IgA_Binding	Proteomics	0.8589301757596725	0.0660421394455985
Firmicutes	45	Proteomics$ROSEINA2194_02064	0.0564049931754537	0.6632418073000187	62	IgA_RelAb	Proteomics	0.8589301757596725	0.0660421394455985
Firmicutes_C	15	Proteomics$EUR_00680	0.0877677318426715	0.6633328020078602	27	IgA_RelAb	Proteomics	0.8589301757596725	0.0660421394455985
Firmicutes	45	Proteomics$BACCOP_04120	0.0564847313120772	0.6627944219675088	62	Metag_Relab	Proteomics	0.8589301757596725	0.0660421394455985
Firmicutes	45	Proteomics$BACCOP_01978	0.0563796369186879	0.6633840977392522	62	IgA_RelAb	Proteomics	0.8589301757596725	0.0660421394455985
Actinobacteriota	54	Proteomics$EUS_27720	-0.0368281666435748	0.6634702485153285	142	Metag_Relab	Proteomics	0.8589301757596725	0.0660421394455985
Bacteroidota	86	Proteomics$BACPLE_02800	-0.0244083237006748	0.6635729337462055	320	IgA_RelAb	Proteomics	0.8589301757596725	0.0660421394455985
Firmicutes	45	Proteomics$HMPREF0969_02175	-0.0567092682566429	0.661535246842113	62	IgA_RelAb	Proteomics	0.8589301757596725	0.0660421394455985
Actinobacteriota	54	Proteomics$HMPREF1026_00657	-0.0368281666435748	0.6634702485153285	142	Metag_Relab	Proteomics	0.8589301757596725	0.0660421394455985
Firmicutes	45	Proteomics$BACPLE_03772	0.0564847313120772	0.6627944219675088	62	Metag_Relab	Proteomics	0.8589301757596725	0.0660421394455985
Bacteroidota	86	Proteomics$BACPEC_03179	-0.0244083237006748	0.6635729337462055	320	IgA_RelAb	Proteomics	0.8589301757596725	0.0660421394455985
Actinobacteriota	54	Proteomics$FAEPRAM212_02700	-0.0368281666435748	0.6634702485153285	142	Metag_Relab	Proteomics	0.8589301757596725	0.0660421394455985
Actinobacteriota	54	Proteomics$FAEPRAM212_01297	-0.0368281666435748	0.6634702485153285	142	Metag_Relab	Proteomics	0.8589301757596725	0.0660421394455985
Actinobacteriota	54	Proteomics$FAEPRAM212_00113	-0.0368281666435748	0.6634702485153285	142	Metag_Relab	Proteomics	0.8589301757596725	0.0660421394455985
Firmicutes_C	15	Proteomics$HMPREF0178_03220	-0.0880735427550153	0.6622280509325096	27	IgA_Binding	Proteomics	0.8589301757596725	0.0660421394455985
Bacteroidota	86	Proteomics$BACPLE_02452	-0.0244083237006748	0.6635729337462055	320	IgA_RelAb	Proteomics	0.8589301757596725	0.0660421394455985
Actinobacteriota	54	Proteomics$HMPREF1020_00926	-0.0368281666435748	0.6634702485153285	142	Metag_Relab	Proteomics	0.8589301757596725	0.0660421394455985
Actinobacteriota	54	Proteomics$HMPREF1020_02054	-0.0368281666435748	0.6634702485153285	142	Metag_Relab	Proteomics	0.8589301757596725	0.0660421394455985
Actinobacteriota	54	Proteomics$EUBVEN_02400	-0.0368281666435748	0.6634702485153285	142	Metag_Relab	Proteomics	0.8589301757596725	0.0660421394455985
Firmicutes_A	510	Proteomics$BSBG_00110	0.011597371329415	0.6632587979629392	1412	Metag_Relab	Proteomics	0.8589301757596725	0.0660421394455985
Actinobacteriota	54	Proteomics$ES1_19200	-0.0368281666435748	0.6634702485153285	142	Metag_Relab	Proteomics	0.8589301757596725	0.0660421394455985
Actinobacteriota	54	Proteomics$HMPREF0994_06799	-0.0368281666435748	0.6634702485153285	142	Metag_Relab	Proteomics	0.8589301757596725	0.0660421394455985
Actinobacteriota	54	Proteomics$HMPREF1033_00165	-0.0368281666435748	0.6634702485153285	142	Metag_Relab	Proteomics	0.8589301757596725	0.0660421394455985
Actinobacteriota	54	Proteomics$HMPREF1032_01809	-0.0368281666435748	0.6634702485153285	142	Metag_Relab	Proteomics	0.8589301757596725	0.0660421394455985
Actinobacteriota	54	Proteomics$HMPREF0994_06817	-0.0368281666435748	0.6634702485153285	142	Metag_Relab	Proteomics	0.8589301757596725	0.0660421394455985
Firmicutes_C	15	Proteomics$HMPREF1006_02359	0.0883793536673591	0.6611239893615338	27	IgA_RelAb	Proteomics	0.8589301757596725	0.0660421394455985
Actinobacteriota	54	Proteomics$FAEPRAM212_03243	-0.0368281666435748	0.6634702485153285	142	Metag_Relab	Proteomics	0.8589301757596725	0.0660421394455985
Bacteroidota	86	Proteomics$RSAG_02856	0.0246291278573762	0.6607182661041364	320	Metag_Relab	Proteomics	0.8589301757596725	0.0660421394455985
Actinobacteriota	54	SerumMetabolomics$4-HYDROXYMANDELIC_ACID_c18pos	-0.0454449104373139	0.6296157328647939	115	IgA_Binding	SerumMetabolomics	0.8590299515262765	0.0659916934960979
Proteobacteria	36	Proteomics$HMPREF1033_02044	-0.069094638771437	0.6637139853473171	42	IgA_Binding	Proteomics	0.8590557361327043	0.0659786579270679
Proteobacteria	36	Proteomics$CUU_1635	-0.069094638771437	0.6637139853473171	42	IgA_Binding	Proteomics	0.8590557361327043	0.0659786579270679
Proteobacteria	36	Proteomics$Q8N6Q3	-0.069094638771437	0.6637139853473171	42	IgA_Binding	Proteomics	0.8590557361327043	0.0659786579270679
Bacteroidota	86	Proteomics$P19961	-0.0243840838253922	0.6638866163249906	320	Metag_Relab	Proteomics	0.8592719257308876	0.0658693773141614
Verrucomicrobiota	6	SerumMetabolomics$OMEGA-HYDROXYDODECANOIC_ACID_c18pos	0.1411253585257507	0.630351556405305	14	IgA_RelAb	SerumMetabolomics	0.8593245236115871	0.0658427940294544
Verrucomicrobiota	6	SerumMetabolomics$CAPRYLIC_ACID_c18neg	0.1411253585257507	0.630351556405305	14	IgA_RelAb	SerumMetabolomics	0.8593245236115871	0.0658427940294544
Verrucomicrobiota	6	SerumMetabolomics$DIACETYL_c18neg	-0.1411253585257507	0.630351556405305	14	IgA_RelAb	SerumMetabolomics	0.8593245236115871	0.0658427940294544
Verrucomicrobiota	6	SerumMetabolomics$4-AMINOBUTANOIC_ACID_c18neg	-0.1411253585257507	0.630351556405305	14	IgA_Binding	SerumMetabolomics	0.8593245236115871	0.0658427940294544
Verrucomicrobiota	6	SerumMetabolomics$PANTOTHENIC_ACID_c18neg	0.1411253585257507	0.630351556405305	14	IgA_RelAb	SerumMetabolomics	0.8593245236115871	0.0658427940294544
Verrucomicrobiota	6	StoolMetabolomics$1,3,7-TRIMETHYLURIC_ACID_c18neg	0.175422579325304	0.5006639091688037	17	IgA_Binding	StoolMetabolomics	0.8594600711378293	0.0657742949947475
Proteobacteria	36	StoolMetabolomics$DEOXYURIDINE_c18neg	0.1096251709336551	0.500706262035397	40	IgA_RelAb	StoolMetabolomics	0.8594600711378293	0.0657742949947475
Firmicutes_A	510	Proteomics$CK1_33950	-0.0115665301356219	0.6640993955375719	1412	IgA_Binding	Proteomics	0.8595328237691177	0.0657375338581251
Proteobacteria	36	Proteomics$EUR_00830	-0.0690088386548548	0.6641069061208541	42	Metag_Relab	Proteomics	0.8595352930882092	0.0657362861918517
Actinobacteriota	54	Proteomics$BACCAC_03344	0.0367524231564193	0.6641203575229382	142	Metag_Relab	Proteomics	0.8595454513390591	0.0657311535972319
Proteobacteria	36	SerumMetabolomics$SUBERIC_ACID_c18pos	0.0736499566329225	0.6306516039334223	45	IgA_RelAb	SerumMetabolomics	0.8595917623133436	0.0657077551152161
Bacteroidota	86	Proteomics$Q13228-4	-0.0243615868530491	0.6641777968611997	320	IgA_Binding	Proteomics	0.8596125408332062	0.0656972572395391
Proteobacteria	36	Proteomics$BACCOP_01325	-0.0689884856484299	0.6642001255495404	42	IgA_RelAb	Proteomics	0.8596341875974994	0.065686320972942
Actinobacteriota	54	StoolMetabolomics$2-METHYLBUTYRYLGLYCINE_c18neg	-0.058642227568782	0.5009137816669811	134	Metag_Relab	StoolMetabolomics	0.8596985913389372	0.0656537848753627
Actinobacteriota	54	Proteomics$CUU_2152	0.0367355912703848	0.66426486017448	142	Metag_Relab	Proteomics	0.8597107169812606	0.0656476594001484
Firmicutes_A	510	SerumMetabolomics$IRBESARTAN_c18neg	-0.0137400116963195	0.6309201439195352	1225	IgA_RelAb	SerumMetabolomics	0.8598159744972029	0.0655944903988921
Proteobacteria	36	StoolMetabolomics$VALINEPEAK1_c18pos	-0.109436649573494	0.5014475451679805	40	IgA_RelAb	StoolMetabolomics	0.8598202839462515	0.0655923136944493
Firmicutes_C	15	StoolMetabolomics$HYDROXYPHENYLLACTIC_ACID_c18neg	-0.1442584227200962	0.5012507455248945	24	IgA_Binding	StoolMetabolomics	0.8598202839462515	0.0655923136944493
Verrucomicrobiota	6	StoolMetabolomics$ESTRADIOL-17ALPHA_c18neg	0.1752352727205342	0.5011286031849645	17	Metag_Relab	StoolMetabolomics	0.8598202839462515	0.0655923136944493
Firmicutes	45	StoolMetabolomics$CINNAMIC_ACID_HILICpos	0.0869776158892952	0.5014561189111636	62	IgA_Binding	StoolMetabolomics	0.8598202839462515	0.0655923136944493
Bacteroidota	86	StoolMetabolomics$GLYCYRRHIZIC_ACID_HILICpos	0.0409274362614632	0.5014782120141219	272	IgA_Binding	StoolMetabolomics	0.8598202839462515	0.0655923136944493
Firmicutes_C	15	StoolMetabolomics$PHENYLACETIC_ACID_c18pos	-0.1442584227200962	0.5012507455248945	24	Metag_Relab	StoolMetabolomics	0.8598202839462515	0.0655923136944493
Bacteroidota	86	StoolMetabolomics$N-ALPHA-ACETYL-LYSINE_HILICpos	0.0409221751504885	0.5015332607690313	272	IgA_RelAb	StoolMetabolomics	0.8598202839462515	0.0655923136944493
Firmicutes_A	510	Proteomics$HMPREF0103_1170	0.0115566517685759	0.6643687264570559	1412	IgA_RelAb	Proteomics	0.8598233828301229	0.0655907484537063
Firmicutes_C	15	Proteomics$A8K7I4	-0.0874619209303277	0.6644382405845682	27	IgA_Binding	Proteomics	0.859884331902424	0.0655599643320072
Firmicutes_C	15	Proteomics$HMPREF9011_00427	-0.0874619209303277	0.6644382405845682	27	IgA_Binding	Proteomics	0.859884331902424	0.0655599643320072
Firmicutes_C	15	Proteomics$FAEPRAM212_01519	0.0874619209303277	0.6644382405845682	27	IgA_Binding	Proteomics	0.859884331902424	0.0655599643320072
Firmicutes	45	Proteomics$HMPREF9436_02476	0.0561923516446333	0.6644354434414124	62	IgA_Binding	Proteomics	0.859884331902424	0.0655599643320072
Proteobacteria	36	Proteomics$COLAER_00181	-0.0689071313021464	0.6645727889871168	42	IgA_RelAb	Proteomics	0.8600439479161637	0.0654793559078038
Proteobacteria	36	Proteomics$FAEPRAA2165_00372	0.0689071313021464	0.6645727889871168	42	IgA_RelAb	Proteomics	0.8600439479161637	0.0654793559078038
Firmicutes	45	StoolMetabolomics$DEOXYCYTIDINE_c18pos	-0.0869161823448545	0.5017595348050636	62	Metag_Relab	StoolMetabolomics	0.8600906092851256	0.0654557940591352
Firmicutes	45	SerumMetabolomics$3-HYDROXYBENZYL_ALCOHOL_c18neg	0.0661408447832321	0.6313887961610459	55	IgA_RelAb	SerumMetabolomics	0.860170954743634	0.0654152262873135
Firmicutes_C	15	SerumMetabolomics$METHIONINE_c18neg	0.1056030157350365	0.6315432691916123	23	Metag_Relab	SerumMetabolomics	0.8601868201277884	0.0654072160363153
Firmicutes	45	Proteomics$ERE_28420	-0.0561463435208066	0.6646938135086536	62	Metag_Relab	Proteomics	0.86019331324805	0.0654039377767664
Proteobacteria	36	Proteomics$HMPREF9007_02774	-0.0687630508229238	0.6652329804818913	42	IgA_Binding	Proteomics	0.8602293468082587	0.0653857455304917
Firmicutes_C	15	Proteomics$BSBG_03989	0.0871561100179839	0.6655443646557364	27	IgA_RelAb	Proteomics	0.8602293468082587	0.0653857455304917
Firmicutes_C	15	Proteomics$BSBG_03086	0.0871561100179839	0.6655443646557364	27	IgA_RelAb	Proteomics	0.8602293468082587	0.0653857455304917
Firmicutes_C	15	Proteomics$HMPREF0106_04696	0.0871561100179839	0.6655443646557364	27	IgA_RelAb	Proteomics	0.8602293468082587	0.0653857455304917
Actinobacteriota	54	Proteomics$CK1_20700	0.0366200645170865	0.6652569965640478	142	IgA_RelAb	Proteomics	0.8602293468082587	0.0653857455304917
Proteobacteria	36	Proteomics$BACCOP_02480	-0.0688430516550833	0.664866377616326	42	Metag_Relab	Proteomics	0.8602293468082587	0.0653857455304917
Firmicutes	45	Proteomics$HMPREF0240_00312	0.0560942838606112	0.6649862143164786	62	Metag_Relab	Proteomics	0.8602293468082587	0.0653857455304917
Firmicutes	45	Proteomics$P17931	-0.0560878320414812	0.6650224553772999	62	IgA_Binding	Proteomics	0.8602293468082587	0.0653857455304917
Firmicutes	45	Proteomics$BSFG_03407	-0.0560355722399052	0.6653160364601398	62	IgA_Binding	Proteomics	0.8602293468082587	0.0653857455304917
Firmicutes	45	Proteomics$RBR_06970	-0.0560617021406932	0.6651692396631452	62	IgA_Binding	Proteomics	0.8602293468082587	0.0653857455304917
Firmicutes	45	Proteomics$CLONEX_00797	-0.0561203136907089	0.6648400076994716	62	Metag_Relab	Proteomics	0.8602293468082587	0.0653857455304917
Proteobacteria	36	Proteomics$BACCAC_00219	0.0686772646553119	0.6656261801388081	42	Metag_Relab	Proteomics	0.8602293468082587	0.0653857455304917
Firmicutes	45	Proteomics$P07951-1	-0.0560942838606112	0.6649862143164786	62	Metag_Relab	Proteomics	0.8602293468082587	0.0653857455304917
Firmicutes_C	15	Proteomics$CUU_1635	0.0871561100179839	0.6655443646557364	27	IgA_RelAb	Proteomics	0.8602293468082587	0.0653857455304917
Firmicutes_C	15	Proteomics$Q8N6Q3	0.0871561100179839	0.6655443646557364	27	IgA_RelAb	Proteomics	0.8602293468082587	0.0653857455304917
Firmicutes_C	15	Proteomics$FAEPRAA2165_02436	-0.0871561100179839	0.6655443646557364	27	IgA_RelAb	Proteomics	0.8602293468082587	0.0653857455304917
Firmicutes	45	Proteomics$BACCOP_03309	-0.0561203136907089	0.6648400076994716	62	Metag_Relab	Proteomics	0.8602293468082587	0.0653857455304917
Firmicutes_A	510	Proteomics$BACUNI_01211	-0.0115059608363532	0.6657514811302334	1412	IgA_Binding	Proteomics	0.8602985796893777	0.0653507940975164
Firmicutes_A	510	Proteomics$HMPREF9456_00807	-0.0115059608363532	0.6657514811302334	1412	IgA_Binding	Proteomics	0.8602985796893777	0.0653507940975164
Firmicutes	45	Proteomics$HMPREF1020_02205	0.0559571825375412	0.6657565018699878	62	IgA_Binding	Proteomics	0.8602985796893777	0.0653507940975164
Firmicutes_A	510	Proteomics$BSBG_03880	-0.0115059608363532	0.6657514811302334	1412	IgA_Binding	Proteomics	0.8602985796893777	0.0653507940975164
Firmicutes_A	510	Proteomics$BACDOR_00668	-0.0115059608363532	0.6657514811302334	1412	IgA_Binding	Proteomics	0.8602985796893777	0.0653507940975164
Firmicutes_A	510	Proteomics$FP2_16180	-0.0115059608363532	0.6657514811302334	1412	IgA_Binding	Proteomics	0.8602985796893777	0.0653507940975164
Firmicutes_A	510	Proteomics$HMPREF1007_00114	-0.0115059608363532	0.6657514811302334	1412	IgA_Binding	Proteomics	0.8602985796893777	0.0653507940975164
Firmicutes_A	510	Proteomics$RSAG_02515	-0.0115059608363532	0.6657514811302334	1412	IgA_Binding	Proteomics	0.8602985796893777	0.0653507940975164
Firmicutes_A	510	Proteomics$BACUNI_01209	-0.0115059608363532	0.6657514811302334	1412	IgA_Binding	Proteomics	0.8602985796893777	0.0653507940975164
Actinobacteriota	54	Proteomics$HMPREF9436_02110	-0.0365588564670221	0.6657828826136745	142	Metag_Relab	Proteomics	0.8603181762179025	0.0653409015236194
Bacteroidota	86	StoolMetabolomics$GLYCOCHOLIC_ACID_c18neg	0.0408784517861292	0.501990875955712	272	IgA_Binding	StoolMetabolomics	0.8603695453264999	0.0653149708214572
Bacteroidota	86	StoolMetabolomics$OLEIC_ACID_c18pos	0.0408502134408569	0.5022865393778431	272	IgA_RelAb	StoolMetabolomics	0.8604058630134938	0.0652966388869319
Bacteroidota	86	StoolMetabolomics$PETROSELINIC_ACID_c18pos	0.0408502134408569	0.5022865393778431	272	IgA_RelAb	StoolMetabolomics	0.8604058630134938	0.0652966388869319
Proteobacteria	36	StoolMetabolomics$SUCRALOSE_c18neg	0.1092512563679503	0.5021770717670921	40	IgA_Binding	StoolMetabolomics	0.8604058630134938	0.0652966388869319
Bacteroidota	86	StoolMetabolomics$ELAIDIC_ACID_c18pos	0.0408502134408569	0.5022865393778431	272	IgA_RelAb	StoolMetabolomics	0.8604058630134938	0.0652966388869319
Actinobacteriota	54	Proteomics$BSFG_00577	0.0365378166094789	0.6659636899960071	142	Metag_Relab	Proteomics	0.8605445654836592	0.0652266337124048
Bacteroidota	86	SerumMetabolomics$N-METHYL-ASPARTIC_ACID_HILICpos	0.0324658521110893	0.6319888180905981	220	IgA_RelAb	SerumMetabolomics	0.8605627933268583	0.0652174346909979
Proteobacteria	36	Proteomics$FAEPRAA2165_02329	-0.0685972568486672	0.665992974483461	42	IgA_Binding	Proteomics	0.8605751578205758	0.0652111948292953
Proteobacteria	36	Proteomics$EUBHAL_00790	-0.0685943711554262	0.6660062053286574	42	Metag_Relab	Proteomics	0.8605777574311928	0.0652098829219847
Proteobacteria	36	Proteomics$BACEGG_01788	0.0685943711554262	0.6660062053286574	42	Metag_Relab	Proteomics	0.8605777574311928	0.0652098829219847
Firmicutes	45	StoolMetabolomics$PHENYLACETYL-GLUTAMINE_c18neg	0.0867725543795054	0.5024692725149643	62	IgA_RelAb	StoolMetabolomics	0.8606013123979153	0.065197995963505
Proteobacteria	36	Proteomics$BACINT_01302	-0.0685817139170123	0.6660642396921029	42	IgA_RelAb	Proteomics	0.8606454974616502	0.0651756989526906
Proteobacteria	36	StoolMetabolomics$TRANEXAMIC_ACIDPEAK1_c18pos	0.1091446249993311	0.5025969126946586	40	IgA_RelAb	StoolMetabolomics	0.8607023611415356	0.0651470056443851
Firmicutes_A	510	Proteomics$BACFIN_07182	0.0114877367989944	0.6662488769571627	1412	Metag_Relab	Proteomics	0.8608768231239464	0.0650589842774742
Proteobacteria	36	Proteomics$P00915	0.0685114776555405	0.6663863130273178	42	Metag_Relab	Proteomics	0.8610471555598195	0.0649730636002017
Proteobacteria	36	Proteomics$CUU_1635	-0.0685003595707288	0.6664373012164402	42	IgA_RelAb	Proteomics	0.861098533085317	0.0649471506057655
Proteobacteria	36	Proteomics$Q8N6Q3	-0.0685003595707288	0.6664373012164402	42	IgA_RelAb	Proteomics	0.861098533085317	0.0649471506057655
Firmicutes	45	Proteomics$RSAG_00613	0.0558339855596339	0.6664489628824931	62	Metag_Relab	Proteomics	0.8611043105108431	0.0649442367747555
Actinobacteriota	54	Proteomics$P01011-1	0.0364808888716801	0.666452998478007	142	IgA_RelAb	Proteomics	0.8611043105108431	0.0649442367747555
Bacteroidota	86	Proteomics$BACCOPRO_00331	0.0241823824866604	0.666499055533122	320	IgA_RelAb	Proteomics	0.8611565667157256	0.0649178823684833
Firmicutes_A	510	Proteomics$HMPREF9445_02727	0.0114780871817437	0.6665123071589444	1412	Metag_Relab	Proteomics	0.8611664358244043	0.0649129052539302
Firmicutes_A	510	Proteomics$BACDOR_02267	-0.0114741105517201	0.6666208793237354	1412	IgA_Binding	Proteomics	0.8612922087988912	0.0648494813696357
Firmicutes_C	15	Proteomics$HMPREF0104_00920	-0.0868502991056401	0.6666511722105954	27	IgA_Binding	Proteomics	0.861324094100693	0.064833403952274
Firmicutes_A	510	Proteomics$DORFOR_03263	0.0114690281278459	0.6667596526429729	1412	IgA_Binding	Proteomics	0.861456997587767	0.0647663968885735
Firmicutes	45	StoolMetabolomics$INDOLEPYRUVIC_ACID_c18pos	-0.086525313588994	0.5036922240504595	62	Metag_Relab	StoolMetabolomics	0.8614666303887833	0.0647615406404394
Firmicutes_C	15	StoolMetabolomics$GLUCONIC_ACID_c18neg	-0.1433867706190684	0.5038676343624959	24	IgA_Binding	StoolMetabolomics	0.8614666303887833	0.0647615406404394
Firmicutes	45	StoolMetabolomics$GLUCOSE-6-PHOSPHATE_c18pos	-0.0865513715060514	0.5035632590382906	62	Metag_Relab	StoolMetabolomics	0.8614666303887833	0.0647615406404394
Firmicutes	45	StoolMetabolomics$PYRIDINE-2,3-DICARBOXYLIC_ACID_c18neg	0.0866260244528688	0.5031938831591265	62	IgA_Binding	StoolMetabolomics	0.8614666303887833	0.0647615406404394
Bacteroidota	86	StoolMetabolomics$CORTISOL_21-ACETIC_ACID_c18neg	-0.0407510393200201	0.5033256456383759	272	IgA_RelAb	StoolMetabolomics	0.8614666303887833	0.0647615406404394
Firmicutes	45	StoolMetabolomics$AZELAIC_ACID_c18pos	0.0865031312200245	0.5038020217138186	62	IgA_RelAb	StoolMetabolomics	0.8614666303887833	0.0647615406404394
Firmicutes_C	15	StoolMetabolomics$N-METHYLTYRAMINPEAK2_HILICpos	-0.1433867706190684	0.5038676343624959	24	Metag_Relab	StoolMetabolomics	0.8614666303887833	0.0647615406404394
Firmicutes_C	15	StoolMetabolomics$HOMOVANILLIC_ACID_c18neg	-0.1433867706190684	0.5038676343624959	24	IgA_Binding	StoolMetabolomics	0.8614666303887833	0.0647615406404394
Actinobacteriota	54	StoolMetabolomics$MALIC_ACID_c18neg	0.0582458082466431	0.5038176150499167	134	IgA_RelAb	StoolMetabolomics	0.8614666303887833	0.0647615406404394
Actinobacteriota	54	StoolMetabolomics$HIPPURIC_ACIDPEAK2_c18neg	-0.0583282038157259	0.5032133324451555	134	IgA_Binding	StoolMetabolomics	0.8614666303887833	0.0647615406404394
Firmicutes	45	StoolMetabolomics$ALPHA-GLUCOSE_1-PHOSPHATE_c18pos	-0.0865513715060514	0.5035632590382906	62	Metag_Relab	StoolMetabolomics	0.8614666303887833	0.0647615406404394
Firmicutes	45	Proteomics$HMPREF9011_03106	0.055774273232025	0.6667846914860831	62	IgA_Binding	Proteomics	0.8614820927695841	0.06475374560096
Proteobacteria	36	Proteomics$HMPREF0988_01010	-0.0684190052244453	0.6668104421235932	42	IgA_RelAb	Proteomics	0.8614935969341777	0.0647479461050857
Firmicutes_A	510	Proteomics$BACPLE_00138	-0.0114672404475988	0.666808467163853	1412	Metag_Relab	Proteomics	0.8614935969341777	0.0647479461050857
Proteobacteria	36	Proteomics$EUBHAL_00273	0.0684190052244453	0.6668104421235932	42	IgA_RelAb	Proteomics	0.8614935969341777	0.0647479461050857
Firmicutes_A	510	Proteomics$BLAHAN_06627	-0.0114652286251265	0.6668634038131553	1412	IgA_Binding	Proteomics	0.8615477821907266	0.0647206311976057
Firmicutes_C	15	StoolMetabolomics$SPERMINE_c18pos	0.1433306498041605	0.5040363506383665	24	IgA_RelAb	StoolMetabolomics	0.8616376006345573	0.0646753573054837
Bacteroidota	86	Proteomics$CL3_10130	0.0241451272085498	0.6669820285051216	320	IgA_RelAb	Proteomics	0.8616427175368171	0.064672778221405
Bacteroidota	86	Proteomics$RSAG_03146	0.0241451272085498	0.6669820285051216	320	IgA_RelAb	Proteomics	0.8616427175368171	0.064672778221405
Bacteroidota	86	Proteomics$Q8NFJ5	0.0241451272085498	0.6669820285051216	320	IgA_RelAb	Proteomics	0.8616427175368171	0.064672778221405
Bacteroidota	86	Proteomics$BACCAC_02515	0.0241451272085498	0.6669820285051216	320	IgA_RelAb	Proteomics	0.8616427175368171	0.064672778221405
Bacteroidota	86	Proteomics$CIY_03060	0.0241451272085498	0.6669820285051216	320	IgA_RelAb	Proteomics	0.8616427175368171	0.064672778221405
Bacteroidota	86	Proteomics$Q9HAT2	0.0241451272085498	0.6669820285051216	320	IgA_RelAb	Proteomics	0.8616427175368171	0.064672778221405
Bacteroidota	86	Proteomics$BACCAC_01258	0.0241451272085498	0.6669820285051216	320	IgA_RelAb	Proteomics	0.8616427175368171	0.064672778221405
Bacteroidota	86	Proteomics$CK1_12700	0.0241451272085498	0.6669820285051216	320	IgA_RelAb	Proteomics	0.8616427175368171	0.064672778221405
Firmicutes_C	15	SerumMetabolomics$ISOLEUCINE_c18pos	0.1048852461137051	0.6338762585550113	23	IgA_Binding	SerumMetabolomics	0.8617130121234765	0.0646373490287138
Firmicutes_C	15	SerumMetabolomics$ALLO-ISOLEUCINE_c18pos	0.1048852461137051	0.6338762585550113	23	IgA_Binding	SerumMetabolomics	0.8617130121234765	0.0646373490287138
Firmicutes_C	15	SerumMetabolomics$TRYPTOPHAN_c18pos	-0.1048852461137051	0.6338762585550113	23	IgA_Binding	SerumMetabolomics	0.8617130121234765	0.0646373490287138
Firmicutes	45	Proteomics$P07951-1	-0.0557203742427779	0.6670877908484887	62	IgA_RelAb	Proteomics	0.861772090212116	0.0646075753011977
Proteobacteria	36	Proteomics$CLONEX_01303	-0.0683485658872823	0.6671335841684823	42	IgA_Binding	Proteomics	0.861823990852106	0.0645814204940368
Proteobacteria	36	Proteomics$CK1_32930	0.0683456906557691	0.6671467756199403	42	Metag_Relab	Proteomics	0.8618337748611253	0.0645764901172386
Firmicutes	45	Proteomics$RTO_09030	-0.055695883529661	0.6672255311486834	62	IgA_Binding	Proteomics	0.8619209972688121	0.0645325393059034
Bacteroidota	86	Proteomics$BACUNI_02047	0.0241213584643059	0.6672902354617958	320	IgA_Binding	Proteomics	0.8619482076812419	0.0645188290639249
Bacteroidota	86	Proteomics$FAEPRAA2165_02845	-0.0241082426297238	0.6674603311186578	320	IgA_RelAb	Proteomics	0.8619993032993895	0.0644930851884577
Firmicutes	45	Proteomics$FAEPRAM212_00606	0.0556436237280849	0.6675194864840724	62	IgA_Binding	Proteomics	0.8620611862607014	0.0644619082909
Proteobacteria	36	Proteomics$FMAG_01969	-0.068265668900154	0.6675139520475852	42	IgA_Binding	Proteomics	0.8620611862607014	0.0644619082909
Verrucomicrobiota	6	Proteomics$EUR_12140	0.1255509653571718	0.6688915926724611	14	Metag_Relab	Proteomics	0.8620625082810635	0.0644612422758686
Verrucomicrobiota	6	Proteomics$CLOL250_00395	-0.1255509653571718	0.6688915926724611	14	Metag_Relab	Proteomics	0.8620625082810635	0.0644612422758686
Firmicutes_A	510	Proteomics$CUU_0629	-0.0114256748388655	0.667943857478163	1412	Metag_Relab	Proteomics	0.8620625082810635	0.0644612422758686
Verrucomicrobiota	6	Proteomics$FAEPRAA2165_02841	0.1255509653571718	0.6688915926724611	14	IgA_Binding	Proteomics	0.8620625082810635	0.0644612422758686
Verrucomicrobiota	6	Proteomics$HMPREF9446_01708	-0.1255509653571718	0.6688915926724611	14	Metag_Relab	Proteomics	0.8620625082810635	0.0644612422758686
Firmicutes	45	Proteomics$HMPREF9476_01822	0.0554695679382656	0.668498888625723	62	Metag_Relab	Proteomics	0.8620625082810635	0.0644612422758686
Firmicutes	45	Proteomics$HMPREF9478_01354	0.0554695679382656	0.668498888625723	62	Metag_Relab	Proteomics	0.8620625082810635	0.0644612422758686
Firmicutes	45	Proteomics$HMPREF9475_00395	0.0554695679382656	0.668498888625723	62	Metag_Relab	Proteomics	0.8620625082810635	0.0644612422758686
Verrucomicrobiota	6	Proteomics$FP2_10630	-0.1255509653571718	0.6688915926724611	14	Metag_Relab	Proteomics	0.8620625082810635	0.0644612422758686
Firmicutes	45	Proteomics$HMPREF9473_04409	0.0554695679382656	0.668498888625723	62	Metag_Relab	Proteomics	0.8620625082810635	0.0644612422758686
Firmicutes	45	Proteomics$BACFIN_04887	0.0554695679382656	0.668498888625723	62	Metag_Relab	Proteomics	0.8620625082810635	0.0644612422758686
Verrucomicrobiota	6	Proteomics$CLOL250_00846	-0.1255509653571718	0.6688915926724611	14	Metag_Relab	Proteomics	0.8620625082810635	0.0644612422758686
Verrucomicrobiota	6	Proteomics$HMPREF9010_03135	0.1255509653571718	0.6688915926724611	14	IgA_Binding	Proteomics	0.8620625082810635	0.0644612422758686
Verrucomicrobiota	6	Proteomics$A0A075B6K4	0.1255509653571718	0.6688915926724611	14	Metag_Relab	Proteomics	0.8620625082810635	0.0644612422758686
Firmicutes	45	Proteomics$BACPLE_00589	0.0554695679382656	0.668498888625723	62	Metag_Relab	Proteomics	0.8620625082810635	0.0644612422758686
Firmicutes	45	Proteomics$BACPLE_00243	0.0554695679382656	0.668498888625723	62	Metag_Relab	Proteomics	0.8620625082810635	0.0644612422758686
Firmicutes	45	Proteomics$CLOL250_02445	0.0554695679382656	0.668498888625723	62	Metag_Relab	Proteomics	0.8620625082810635	0.0644612422758686
Verrucomicrobiota	6	Proteomics$SUBVAR_04967	-0.1255509653571718	0.6688915926724611	14	Metag_Relab	Proteomics	0.8620625082810635	0.0644612422758686
Verrucomicrobiota	6	Proteomics$BACCOPRO_01931	-0.1255509653571718	0.6688915926724611	14	Metag_Relab	Proteomics	0.8620625082810635	0.0644612422758686
Verrucomicrobiota	6	Proteomics$HMPREF0969_00045	-0.1255509653571718	0.6688915926724611	14	Metag_Relab	Proteomics	0.8620625082810635	0.0644612422758686
Firmicutes	45	Proteomics$PRABACTJOHN_00529	0.0554695679382656	0.668498888625723	62	Metag_Relab	Proteomics	0.8620625082810635	0.0644612422758686
Firmicutes	45	Proteomics$HMPREF9945_01682	0.0554695679382656	0.668498888625723	62	Metag_Relab	Proteomics	0.8620625082810635	0.0644612422758686
Firmicutes	45	Proteomics$PARMER_01453	0.0554695679382656	0.668498888625723	62	Metag_Relab	Proteomics	0.8620625082810635	0.0644612422758686
Verrucomicrobiota	6	Proteomics$BBNG_00993	-0.1255509653571718	0.6688915926724611	14	Metag_Relab	Proteomics	0.8620625082810635	0.0644612422758686
Firmicutes	45	Proteomics$P0DOX5	0.0554955977683634	0.668352385206595	62	Metag_Relab	Proteomics	0.8620625082810635	0.0644612422758686
Firmicutes	45	Proteomics$CLOL250_02999	0.0554695679382656	0.668498888625723	62	Metag_Relab	Proteomics	0.8620625082810635	0.0644612422758686
Verrucomicrobiota	6	Proteomics$BACCOPRO_00911	-0.1255509653571718	0.6688915926724611	14	Metag_Relab	Proteomics	0.8620625082810635	0.0644612422758686
Verrucomicrobiota	6	Proteomics$P12724	0.1255509653571718	0.6688915926724611	14	Metag_Relab	Proteomics	0.8620625082810635	0.0644612422758686
Proteobacteria	36	Proteomics$SUBVAR_06736	-0.0681827719130258	0.6678944021138657	42	IgA_Binding	Proteomics	0.8620625082810635	0.0644612422758686
Verrucomicrobiota	6	Proteomics$P01780	-0.1255509653571718	0.6688915926724611	14	IgA_Binding	Proteomics	0.8620625082810635	0.0644612422758686
Verrucomicrobiota	6	Proteomics$SUBVAR_04262	-0.1255509653571718	0.6688915926724611	14	Metag_Relab	Proteomics	0.8620625082810635	0.0644612422758686
Firmicutes	45	Proteomics$HMPREF9469_05322	0.0554695679382656	0.668498888625723	62	Metag_Relab	Proteomics	0.8620625082810635	0.0644612422758686
Verrucomicrobiota	6	Proteomics$HMPREF9446_02225	-0.1255509653571718	0.6688915926724611	14	Metag_Relab	Proteomics	0.8620625082810635	0.0644612422758686
Verrucomicrobiota	6	Proteomics$FP2_14420	-0.1255509653571718	0.6688915926724611	14	Metag_Relab	Proteomics	0.8620625082810635	0.0644612422758686
Firmicutes	45	Proteomics$COPCOM_02459	0.0554695679382656	0.668498888625723	62	Metag_Relab	Proteomics	0.8620625082810635	0.0644612422758686
Firmicutes	45	Proteomics$COPEUT_02172	0.0554695679382656	0.668498888625723	62	Metag_Relab	Proteomics	0.8620625082810635	0.0644612422758686
Firmicutes_A	510	Proteomics$EUR_00380	0.0114119464733396	0.6683190232498231	1412	Metag_Relab	Proteomics	0.8620625082810635	0.0644612422758686
Verrucomicrobiota	6	Proteomics$CIY_32540	0.1255509653571718	0.6688915926724611	14	IgA_Binding	Proteomics	0.8620625082810635	0.0644612422758686
Firmicutes	45	Proteomics$CUU_3891	0.0554695679382656	0.668498888625723	62	Metag_Relab	Proteomics	0.8620625082810635	0.0644612422758686
Verrucomicrobiota	6	Proteomics$HMPREF9473_00430	-0.1255509653571718	0.6688915926724611	14	IgA_Binding	Proteomics	0.8620625082810635	0.0644612422758686
Firmicutes	45	Proteomics$SUBVAR_05919	0.0554695679382656	0.668498888625723	62	Metag_Relab	Proteomics	0.8620625082810635	0.0644612422758686
Firmicutes	45	Proteomics$BACCOP_02724	0.0554695679382656	0.668498888625723	62	Metag_Relab	Proteomics	0.8620625082810635	0.0644612422758686
Firmicutes	45	Proteomics$HMPREF0240_01818	0.0556189492157148	0.667658295048109	62	IgA_RelAb	Proteomics	0.8620625082810635	0.0644612422758686
Firmicutes	45	Proteomics$DORFOR_00601	0.0554695679382656	0.668498888625723	62	Metag_Relab	Proteomics	0.8620625082810635	0.0644612422758686
Firmicutes	45	Proteomics$BACCOP_02462	0.0554695679382656	0.668498888625723	62	Metag_Relab	Proteomics	0.8620625082810635	0.0644612422758686
Firmicutes	45	Proteomics$HMPREF9449_02865	0.0554695679382656	0.668498888625723	62	Metag_Relab	Proteomics	0.8620625082810635	0.0644612422758686
Verrucomicrobiota	6	Proteomics$BACSTE_03736	-0.1255509653571718	0.6688915926724611	14	Metag_Relab	Proteomics	0.8620625082810635	0.0644612422758686
Firmicutes	45	Proteomics$DORLON_00582	0.0554695679382656	0.668498888625723	62	Metag_Relab	Proteomics	0.8620625082810635	0.0644612422758686
Firmicutes	45	Proteomics$BACCOP_02443	0.0554695679382656	0.668498888625723	62	Metag_Relab	Proteomics	0.8620625082810635	0.0644612422758686
Firmicutes	45	Proteomics$BACCOP_03671	0.0554695679382656	0.668498888625723	62	Metag_Relab	Proteomics	0.8620625082810635	0.0644612422758686
Bacteroidota	86	Proteomics$CUU_3441	0.0240309518288674	0.6684630394388772	320	IgA_RelAb	Proteomics	0.8620625082810635	0.0644612422758686
Verrucomicrobiota	6	Proteomics$BACCELL_03050	-0.1255509653571718	0.6688915926724611	14	Metag_Relab	Proteomics	0.8620625082810635	0.0644612422758686
Firmicutes	45	Proteomics$COPCOM_02020	0.0554695679382656	0.668498888625723	62	Metag_Relab	Proteomics	0.8620625082810635	0.0644612422758686
Firmicutes	45	Proteomics$BACPLE_00590	0.0554695679382656	0.668498888625723	62	Metag_Relab	Proteomics	0.8620625082810635	0.0644612422758686
Firmicutes	45	Proteomics$HMPREF9469_05318	0.0554695679382656	0.668498888625723	62	Metag_Relab	Proteomics	0.8620625082810635	0.0644612422758686
Verrucomicrobiota	6	Proteomics$HMPREF0189_01854	-0.1255509653571718	0.6688915926724611	14	IgA_Binding	Proteomics	0.8620625082810635	0.0644612422758686
Verrucomicrobiota	6	Proteomics$HMPREF1011_01745	-0.1255509653571718	0.6688915926724611	14	Metag_Relab	Proteomics	0.8620625082810635	0.0644612422758686
Firmicutes	45	Proteomics$BACCOP_04348	0.0554695679382656	0.668498888625723	62	Metag_Relab	Proteomics	0.8620625082810635	0.0644612422758686
Verrucomicrobiota	6	Proteomics$BACDOR_03378	-0.1255509653571718	0.6688915926724611	14	Metag_Relab	Proteomics	0.8620625082810635	0.0644612422758686
Verrucomicrobiota	6	Proteomics$CLOL250_02434	-0.1255509653571718	0.6688915926724611	14	Metag_Relab	Proteomics	0.8620625082810635	0.0644612422758686
Verrucomicrobiota	6	Proteomics$CK1_12610	-0.1255509653571718	0.6688915926724611	14	IgA_Binding	Proteomics	0.8620625082810635	0.0644612422758686
Firmicutes	45	Proteomics$CLOSTHATH_05180	0.0554695679382656	0.668498888625723	62	Metag_Relab	Proteomics	0.8620625082810635	0.0644612422758686
Firmicutes	45	Proteomics$HMPREF9453_01185	0.0554695679382656	0.668498888625723	62	Metag_Relab	Proteomics	0.8620625082810635	0.0644612422758686
Firmicutes	45	Proteomics$BACCOP_04124	0.0554695679382656	0.668498888625723	62	Metag_Relab	Proteomics	0.8620625082810635	0.0644612422758686
Verrucomicrobiota	6	Proteomics$P06702	-0.1255509653571718	0.6688915926724611	14	Metag_Relab	Proteomics	0.8620625082810635	0.0644612422758686
Verrucomicrobiota	6	Proteomics$RUMHYD_02784	0.1255509653571718	0.6688915926724611	14	Metag_Relab	Proteomics	0.8620625082810635	0.0644612422758686
Firmicutes	45	Proteomics$COLINT_02778	0.0554695679382656	0.668498888625723	62	Metag_Relab	Proteomics	0.8620625082810635	0.0644612422758686
Firmicutes	45	Proteomics$COPCOM_01476	0.0554695679382656	0.668498888625723	62	Metag_Relab	Proteomics	0.8620625082810635	0.0644612422758686
Verrucomicrobiota	6	Proteomics$FP2_23290	-0.1255509653571718	0.6688915926724611	14	Metag_Relab	Proteomics	0.8620625082810635	0.0644612422758686
Firmicutes	45	Proteomics$CLOSTHATH_06533	0.0554695679382656	0.668498888625723	62	Metag_Relab	Proteomics	0.8620625082810635	0.0644612422758686
Firmicutes_C	15	Proteomics$ANASTE_01221	0.0865444881932963	0.667758661234515	27	IgA_RelAb	Proteomics	0.8620625082810635	0.0644612422758686
Firmicutes	45	Proteomics$BACPLE_01576	0.0554695679382656	0.668498888625723	62	Metag_Relab	Proteomics	0.8620625082810635	0.0644612422758686
Verrucomicrobiota	6	Proteomics$P17538	-0.1255509653571718	0.6688915926724611	14	Metag_Relab	Proteomics	0.8620625082810635	0.0644612422758686
Firmicutes	45	Proteomics$BSEG_03708	0.0554695679382656	0.668498888625723	62	Metag_Relab	Proteomics	0.8620625082810635	0.0644612422758686
Firmicutes	45	Proteomics$BBNG_00642	0.0554695679382656	0.668498888625723	62	Metag_Relab	Proteomics	0.8620625082810635	0.0644612422758686
Firmicutes_C	15	Proteomics$BACDOR_00299	0.0865444881932963	0.667758661234515	27	Metag_Relab	Proteomics	0.8620625082810635	0.0644612422758686
Firmicutes	45	Proteomics$RUMOBE_01327	0.0554695679382656	0.668498888625723	62	Metag_Relab	Proteomics	0.8620625082810635	0.0644612422758686
Firmicutes	45	Proteomics$BSFG_00728	0.0554695679382656	0.668498888625723	62	Metag_Relab	Proteomics	0.8620625082810635	0.0644612422758686
Firmicutes	45	Proteomics$BACUNI_02346	0.0554695679382656	0.668498888625723	62	Metag_Relab	Proteomics	0.8620625082810635	0.0644612422758686
Verrucomicrobiota	6	Proteomics$HMPREF9436_03021	-0.1255509653571718	0.6688915926724611	14	Metag_Relab	Proteomics	0.8620625082810635	0.0644612422758686
Verrucomicrobiota	6	Proteomics$BACCOP_01977	-0.1255509653571718	0.6688915926724611	14	Metag_Relab	Proteomics	0.8620625082810635	0.0644612422758686
Firmicutes	45	Proteomics$BUTYVIB_01521	0.0554695679382656	0.668498888625723	62	Metag_Relab	Proteomics	0.8620625082810635	0.0644612422758686
Firmicutes	45	Proteomics$BUTYVIB_01917	0.0554695679382656	0.668498888625723	62	Metag_Relab	Proteomics	0.8620625082810635	0.0644612422758686
Verrucomicrobiota	6	Proteomics$CL2_30450	-0.1255509653571718	0.6688915926724611	14	Metag_Relab	Proteomics	0.8620625082810635	0.0644612422758686
Proteobacteria	36	Proteomics$RUMTOR_01265	0.068097010156112	0.6682880862538562	42	Metag_Relab	Proteomics	0.8620625082810635	0.0644612422758686
Firmicutes	45	Proteomics$BACUNI_02345	0.0554695679382656	0.668498888625723	62	Metag_Relab	Proteomics	0.8620625082810635	0.0644612422758686
Verrucomicrobiota	6	Proteomics$P35030	0.1255509653571718	0.6688915926724611	14	Metag_Relab	Proteomics	0.8620625082810635	0.0644612422758686
Verrucomicrobiota	6	Proteomics$HMPREF9436_00134	0.1255509653571718	0.6688915926724611	14	Metag_Relab	Proteomics	0.8620625082810635	0.0644612422758686
Firmicutes	45	Proteomics$BUTYVIB_01692	0.0554695679382656	0.668498888625723	62	Metag_Relab	Proteomics	0.8620625082810635	0.0644612422758686
Proteobacteria	36	Proteomics$P02452	-0.0680122334930276	0.6686773346590313	42	IgA_RelAb	Proteomics	0.8620625082810635	0.0644612422758686
Verrucomicrobiota	6	Proteomics$HMPREF9436_02584	-0.1255509653571718	0.6688915926724611	14	Metag_Relab	Proteomics	0.8620625082810635	0.0644612422758686
Verrucomicrobiota	6	Proteomics$HMPREF9436_02308	-0.1255509653571718	0.6688915926724611	14	Metag_Relab	Proteomics	0.8620625082810635	0.0644612422758686
Firmicutes	45	Proteomics$SUBVAR_05905	0.0554695679382656	0.668498888625723	62	Metag_Relab	Proteomics	0.8620625082810635	0.0644612422758686
Verrucomicrobiota	6	Proteomics$BACCOP_02195	-0.1255509653571718	0.6688915926724611	14	Metag_Relab	Proteomics	0.8620625082810635	0.0644612422758686
Verrucomicrobiota	6	Proteomics$HMPREF9436_01234	-0.1255509653571718	0.6688915926724611	14	Metag_Relab	Proteomics	0.8620625082810635	0.0644612422758686
Verrucomicrobiota	6	Proteomics$BLAHAN_06352	-0.1255509653571718	0.6688915926724611	14	Metag_Relab	Proteomics	0.8620625082810635	0.0644612422758686
Firmicutes	45	Proteomics$SUBVAR_05308	0.0554695679382656	0.668498888625723	62	Metag_Relab	Proteomics	0.8620625082810635	0.0644612422758686
Firmicutes	45	Proteomics$BSAG_01073	0.0554695679382656	0.668498888625723	62	Metag_Relab	Proteomics	0.8620625082810635	0.0644612422758686
Firmicutes_C	15	Proteomics$HMPREF9011_00253	0.0865444881932963	0.667758661234515	27	Metag_Relab	Proteomics	0.8620625082810635	0.0644612422758686
Firmicutes	45	Proteomics$BIFPSEUDO_04005	0.0554695679382656	0.668498888625723	62	Metag_Relab	Proteomics	0.8620625082810635	0.0644612422758686
Firmicutes	45	Proteomics$BIFADO_01896	0.0554695679382656	0.668498888625723	62	Metag_Relab	Proteomics	0.8620625082810635	0.0644612422758686
Verrucomicrobiota	6	Proteomics$HMPREF9436_00771	-0.1255509653571718	0.6688915926724611	14	Metag_Relab	Proteomics	0.8620625082810635	0.0644612422758686
Verrucomicrobiota	6	Proteomics$BIFPSEUDO_04133	-0.1255509653571718	0.6688915926724611	14	Metag_Relab	Proteomics	0.8620625082810635	0.0644612422758686
Verrucomicrobiota	6	Proteomics$HMPREF9436_00680	0.1255509653571718	0.6688915926724611	14	Metag_Relab	Proteomics	0.8620625082810635	0.0644612422758686
Verrucomicrobiota	6	Proteomics$ERE_25200	-0.1255509653571718	0.6688915926724611	14	Metag_Relab	Proteomics	0.8620625082810635	0.0644612422758686
Firmicutes	45	Proteomics$BSBG_04456	0.0554695679382656	0.668498888625723	62	Metag_Relab	Proteomics	0.8620625082810635	0.0644612422758686
Firmicutes	45	Proteomics$BIFBRE_03037	0.0554695679382656	0.668498888625723	62	Metag_Relab	Proteomics	0.8620625082810635	0.0644612422758686
Firmicutes	45	Proteomics$CC1_14000	0.0554695679382656	0.668498888625723	62	Metag_Relab	Proteomics	0.8620625082810635	0.0644612422758686
Firmicutes	45	Proteomics$BACSTE_03693	0.0554695679382656	0.668498888625723	62	Metag_Relab	Proteomics	0.8620625082810635	0.0644612422758686
Firmicutes_A	510	Proteomics$BACPLE_01787	0.0114186802558694	0.668134993564633	1412	Metag_Relab	Proteomics	0.8620625082810635	0.0644612422758686
Verrucomicrobiota	6	Proteomics$FAEPRAA2165_00606	0.1255509653571718	0.6688915926724611	14	IgA_Binding	Proteomics	0.8620625082810635	0.0644612422758686
Verrucomicrobiota	6	Proteomics$HMPREF0969_01287	-0.1255509653571718	0.6688915926724611	14	Metag_Relab	Proteomics	0.8620625082810635	0.0644612422758686
Firmicutes	45	Proteomics$BACPLE_02265	0.0554695679382656	0.668498888625723	62	Metag_Relab	Proteomics	0.8620625082810635	0.0644612422758686
Firmicutes	45	Proteomics$BACPLE_02211	0.0554695679382656	0.668498888625723	62	Metag_Relab	Proteomics	0.8620625082810635	0.0644612422758686
Verrucomicrobiota	6	Proteomics$CLOBOL_02009	-0.1255509653571718	0.6688915926724611	14	Metag_Relab	Proteomics	0.8620625082810635	0.0644612422758686
Verrucomicrobiota	6	Proteomics$BACCOPRO_02922	-0.1255509653571718	0.6688915926724611	14	Metag_Relab	Proteomics	0.8620625082810635	0.0644612422758686
Verrucomicrobiota	6	Proteomics$ENT_22710	-0.1255509653571718	0.6688915926724611	14	Metag_Relab	Proteomics	0.8620625082810635	0.0644612422758686
Firmicutes	45	Proteomics$BACPLE_02469	0.0554695679382656	0.668498888625723	62	Metag_Relab	Proteomics	0.8620625082810635	0.0644612422758686
Verrucomicrobiota	6	Proteomics$BSBG_02700	-0.1255509653571718	0.6688915926724611	14	Metag_Relab	Proteomics	0.8620625082810635	0.0644612422758686
Verrucomicrobiota	6	Proteomics$BFAG_01850	-0.1255509653571718	0.6688915926724611	14	Metag_Relab	Proteomics	0.8620625082810635	0.0644612422758686
Firmicutes	45	Proteomics$BACPLE_01962	0.0554695679382656	0.668498888625723	62	Metag_Relab	Proteomics	0.8620625082810635	0.0644612422758686
Firmicutes	45	Proteomics$BACPLE_01960	0.0554695679382656	0.668498888625723	62	Metag_Relab	Proteomics	0.8620625082810635	0.0644612422758686
Verrucomicrobiota	6	Proteomics$BACCOPRO_02852	-0.1255509653571718	0.6688915926724611	14	Metag_Relab	Proteomics	0.8620625082810635	0.0644612422758686
Firmicutes	45	Proteomics$BACPLE_01954	0.0554695679382656	0.668498888625723	62	Metag_Relab	Proteomics	0.8620625082810635	0.0644612422758686
Firmicutes	45	Proteomics$HMPREF9447_01600	0.0554695679382656	0.668498888625723	62	Metag_Relab	Proteomics	0.8620625082810635	0.0644612422758686
Verrucomicrobiota	6	Proteomics$SUBVAR_05128	-0.1255509653571718	0.6688915926724611	14	Metag_Relab	Proteomics	0.8620625082810635	0.0644612422758686
Verrucomicrobiota	6	Proteomics$CLOBOL_03127	-0.1255509653571718	0.6688915926724611	14	Metag_Relab	Proteomics	0.8620625082810635	0.0644612422758686
Verrucomicrobiota	6	Proteomics$SUBVAR_05408	-0.1255509653571718	0.6688915926724611	14	Metag_Relab	Proteomics	0.8620625082810635	0.0644612422758686
Firmicutes	45	Proteomics$BACPLE_02485	0.0554695679382656	0.668498888625723	62	Metag_Relab	Proteomics	0.8620625082810635	0.0644612422758686
Verrucomicrobiota	6	Proteomics$BSBG_01042	0.1255509653571718	0.6688915926724611	14	Metag_Relab	Proteomics	0.8620625082810635	0.0644612422758686
Firmicutes	45	Proteomics$BACSTE_01119	0.0554695679382656	0.668498888625723	62	Metag_Relab	Proteomics	0.8620625082810635	0.0644612422758686
Firmicutes	45	Proteomics$CCU_22890	0.0554695679382656	0.668498888625723	62	Metag_Relab	Proteomics	0.8620625082810635	0.0644612422758686
Firmicutes	45	Proteomics$BACPLE_03879	0.0554695679382656	0.668498888625723	62	Metag_Relab	Proteomics	0.8620625082810635	0.0644612422758686
Verrucomicrobiota	6	Proteomics$FAEPRAM212_02471	0.1255509653571718	0.6688915926724611	14	Metag_Relab	Proteomics	0.8620625082810635	0.0644612422758686
Verrucomicrobiota	6	Proteomics$BACCOP_00758	-0.1255509653571718	0.6688915926724611	14	Metag_Relab	Proteomics	0.8620625082810635	0.0644612422758686
Firmicutes	45	Proteomics$BACPLE_03598	0.0554695679382656	0.668498888625723	62	Metag_Relab	Proteomics	0.8620625082810635	0.0644612422758686
Firmicutes	45	Proteomics$CK1_07770	0.0554695679382656	0.668498888625723	62	Metag_Relab	Proteomics	0.8620625082810635	0.0644612422758686
Firmicutes	45	Proteomics$BACPLE_03512	0.0554695679382656	0.668498888625723	62	Metag_Relab	Proteomics	0.8620625082810635	0.0644612422758686
Firmicutes	45	Proteomics$BACPLE_03268	0.0554695679382656	0.668498888625723	62	Metag_Relab	Proteomics	0.8620625082810635	0.0644612422758686
Firmicutes	45	Proteomics$CK3_34650	0.0554695679382656	0.668498888625723	62	Metag_Relab	Proteomics	0.8620625082810635	0.0644612422758686
Firmicutes	45	Proteomics$BACPLE_03088	0.0554695679382656	0.668498888625723	62	Metag_Relab	Proteomics	0.8620625082810635	0.0644612422758686
Firmicutes	45	Proteomics$BACPLE_03014	0.0554695679382656	0.668498888625723	62	Metag_Relab	Proteomics	0.8620625082810635	0.0644612422758686
Verrucomicrobiota	6	Proteomics$SUBVAR_05764	-0.1255509653571718	0.6688915926724611	14	Metag_Relab	Proteomics	0.8620625082810635	0.0644612422758686
Proteobacteria	36	Proteomics$P59665	-0.0680935878393111	0.6683037980134525	42	IgA_RelAb	Proteomics	0.8620625082810635	0.0644612422758686
Firmicutes	45	Proteomics$BACPLE_02949	0.0554695679382656	0.668498888625723	62	Metag_Relab	Proteomics	0.8620625082810635	0.0644612422758686
Verrucomicrobiota	6	Proteomics$BSBG_04395	-0.1255509653571718	0.6688915926724611	14	Metag_Relab	Proteomics	0.8620625082810635	0.0644612422758686
Firmicutes	45	Proteomics$BACCOP_02340	0.0554695679382656	0.668498888625723	62	Metag_Relab	Proteomics	0.8620625082810635	0.0644612422758686
Firmicutes	45	Proteomics$BRYFOR_05279	0.0554695679382656	0.668498888625723	62	Metag_Relab	Proteomics	0.8620625082810635	0.0644612422758686
Firmicutes	45	Proteomics$BACPLE_03446	-0.0555682367021833	0.6679436173923481	62	IgA_RelAb	Proteomics	0.8620625082810635	0.0644612422758686
Verrucomicrobiota	6	Proteomics$BACPLE_03595	-0.1255509653571718	0.6688915926724611	14	Metag_Relab	Proteomics	0.8620625082810635	0.0644612422758686
Firmicutes	45	Proteomics$BACCAC_02325	0.0554695679382656	0.668498888625723	62	Metag_Relab	Proteomics	0.8620625082810635	0.0644612422758686
Verrucomicrobiota	6	Proteomics$BACSTE_01763	-0.1255509653571718	0.6688915926724611	14	Metag_Relab	Proteomics	0.8620625082810635	0.0644612422758686
Verrucomicrobiota	6	Proteomics$BACOVA_02200	-0.1255509653571718	0.6688915926724611	14	Metag_Relab	Proteomics	0.8620625082810635	0.0644612422758686
Firmicutes	45	Proteomics$BACCAC_02842	0.0554695679382656	0.668498888625723	62	Metag_Relab	Proteomics	0.8620625082810635	0.0644612422758686
Verrucomicrobiota	6	Proteomics$RO1_27440	-0.1255509653571718	0.6688915926724611	14	Metag_Relab	Proteomics	0.8620625082810635	0.0644612422758686
Verrucomicrobiota	6	Proteomics$BACEGG_02938	-0.1255509653571718	0.6688915926724611	14	Metag_Relab	Proteomics	0.8620625082810635	0.0644612422758686
Verrucomicrobiota	6	Proteomics$HMPREF0369_02232	-0.1255509653571718	0.6688915926724611	14	Metag_Relab	Proteomics	0.8620625082810635	0.0644612422758686
Firmicutes	45	Proteomics$HMPREF0991_01160	0.0554695679382656	0.668498888625723	62	Metag_Relab	Proteomics	0.8620625082810635	0.0644612422758686
Firmicutes	45	Proteomics$BACCAP_00993	0.0554695679382656	0.668498888625723	62	Metag_Relab	Proteomics	0.8620625082810635	0.0644612422758686
Verrucomicrobiota	6	Proteomics$ANACOL_02664	-0.1255509653571718	0.6688915926724611	14	Metag_Relab	Proteomics	0.8620625082810635	0.0644612422758686
Verrucomicrobiota	6	Proteomics$CLONEX_00074	0.1255509653571718	0.6688915926724611	14	IgA_Binding	Proteomics	0.8620625082810635	0.0644612422758686
Firmicutes	45	Proteomics$HMPREF1526_02216	0.0554695679382656	0.668498888625723	62	Metag_Relab	Proteomics	0.8620625082810635	0.0644612422758686
Firmicutes	45	Proteomics$HMPREF1705_01377	0.0554695679382656	0.668498888625723	62	Metag_Relab	Proteomics	0.8620625082810635	0.0644612422758686
Verrucomicrobiota	6	Proteomics$FVAG_01572	-0.1255509653571718	0.6688915926724611	14	Metag_Relab	Proteomics	0.8620625082810635	0.0644612422758686
Firmicutes_A	510	Proteomics$P08123	0.0114215793210567	0.6680557702248842	1412	IgA_Binding	Proteomics	0.8620625082810635	0.0644612422758686
Proteobacteria	36	Proteomics$HMPREF9436_00990	0.068097010156112	0.6682880862538562	42	Metag_Relab	Proteomics	0.8620625082810635	0.0644612422758686
Verrucomicrobiota	6	Proteomics$COPCOM_02277	-0.1255509653571718	0.6688915926724611	14	Metag_Relab	Proteomics	0.8620625082810635	0.0644612422758686
Verrucomicrobiota	6	Proteomics$CUO_1901	-0.1255509653571718	0.6688915926724611	14	Metag_Relab	Proteomics	0.8620625082810635	0.0644612422758686
Verrucomicrobiota	6	Proteomics$BACCAP_03893	-0.1255509653571718	0.6688915926724611	14	Metag_Relab	Proteomics	0.8620625082810635	0.0644612422758686
Verrucomicrobiota	6	Proteomics$HMPREF1478_00092	-0.1255509653571718	0.6688915926724611	14	Metag_Relab	Proteomics	0.8620625082810635	0.0644612422758686
Verrucomicrobiota	6	Proteomics$HMPREF9453_01385	-0.1255509653571718	0.6688915926724611	14	Metag_Relab	Proteomics	0.8620625082810635	0.0644612422758686
Firmicutes	45	Proteomics$HMPREF1214_01595	0.0554695679382656	0.668498888625723	62	Metag_Relab	Proteomics	0.8620625082810635	0.0644612422758686
Verrucomicrobiota	6	Proteomics$BACSTE_01530	-0.1255509653571718	0.6688915926724611	14	Metag_Relab	Proteomics	0.8620625082810635	0.0644612422758686
Verrucomicrobiota	6	Proteomics$Q9UKX2	0.1255509653571718	0.6688915926724611	14	Metag_Relab	Proteomics	0.8620625082810635	0.0644612422758686
Verrucomicrobiota	6	Proteomics$BACSTE_01657	-0.1255509653571718	0.6688915926724611	14	Metag_Relab	Proteomics	0.8620625082810635	0.0644612422758686
Verrucomicrobiota	6	Proteomics$RBR_03880	-0.1255509653571718	0.6688915926724611	14	IgA_Binding	Proteomics	0.8620625082810635	0.0644612422758686
Verrucomicrobiota	6	Proteomics$ANASTE_02066	-0.1255509653571718	0.6688915926724611	14	Metag_Relab	Proteomics	0.8620625082810635	0.0644612422758686
Verrucomicrobiota	6	Proteomics$BSIG_1815	-0.1255509653571718	0.6688915926724611	14	Metag_Relab	Proteomics	0.8620625082810635	0.0644612422758686
Firmicutes	45	Proteomics$BACCAC_01090	0.0554695679382656	0.668498888625723	62	Metag_Relab	Proteomics	0.8620625082810635	0.0644612422758686
Verrucomicrobiota	6	Proteomics$BACSTE_01658	-0.1255509653571718	0.6688915926724611	14	Metag_Relab	Proteomics	0.8620625082810635	0.0644612422758686
Firmicutes	45	Proteomics$HMPREF1214_02937	0.0554695679382656	0.668498888625723	62	Metag_Relab	Proteomics	0.8620625082810635	0.0644612422758686
Firmicutes	45	Proteomics$ANACOL_01937	0.0554695679382656	0.668498888625723	62	Metag_Relab	Proteomics	0.8620625082810635	0.0644612422758686
Verrucomicrobiota	6	Proteomics$BACFIN_08640	0.1255509653571718	0.6688915926724611	14	IgA_Binding	Proteomics	0.8620625082810635	0.0644612422758686
Firmicutes	45	Proteomics$HMPREF0994_02530	0.0554695679382656	0.668498888625723	62	Metag_Relab	Proteomics	0.8620625082810635	0.0644612422758686
Firmicutes	45	Proteomics$FP2_27530	0.0554695679382656	0.668498888625723	62	Metag_Relab	Proteomics	0.8620625082810635	0.0644612422758686
Verrucomicrobiota	6	Proteomics$BACSTE_01660	-0.1255509653571718	0.6688915926724611	14	Metag_Relab	Proteomics	0.8620625082810635	0.0644612422758686
Firmicutes	45	Proteomics$HMPREF1391_01705	0.0554695679382656	0.668498888625723	62	Metag_Relab	Proteomics	0.8620625082810635	0.0644612422758686
Verrucomicrobiota	6	Proteomics$FAEPRAA2165_01225	-0.1255509653571718	0.6688915926724611	14	Metag_Relab	Proteomics	0.8620625082810635	0.0644612422758686
Firmicutes	45	Proteomics$BACCAC_01137	0.0554695679382656	0.668498888625723	62	Metag_Relab	Proteomics	0.8620625082810635	0.0644612422758686
Firmicutes	45	Proteomics$HMPREF1424_00687	0.0554695679382656	0.668498888625723	62	Metag_Relab	Proteomics	0.8620625082810635	0.0644612422758686
Firmicutes	45	Proteomics$HMPREF1475_01092	0.0554695679382656	0.668498888625723	62	Metag_Relab	Proteomics	0.8620625082810635	0.0644612422758686
Firmicutes	45	Proteomics$ANACOL_02610	0.0554695679382656	0.668498888625723	62	Metag_Relab	Proteomics	0.8620625082810635	0.0644612422758686
Verrucomicrobiota	6	Proteomics$BACSTE_01835	-0.1255509653571718	0.6688915926724611	14	Metag_Relab	Proteomics	0.8620625082810635	0.0644612422758686
Firmicutes	45	Proteomics$HMPREF0556_11239	0.0554695679382656	0.668498888625723	62	Metag_Relab	Proteomics	0.8620625082810635	0.0644612422758686
Firmicutes	45	Proteomics$HMPREF0994_06376	0.0554695679382656	0.668498888625723	62	Metag_Relab	Proteomics	0.8620625082810635	0.0644612422758686
Firmicutes	45	Proteomics$HMPREF9441_02889	0.0554695679382656	0.668498888625723	62	Metag_Relab	Proteomics	0.8620625082810635	0.0644612422758686
Firmicutes	45	Proteomics$BACCOPRO_00299	0.0554695679382656	0.668498888625723	62	Metag_Relab	Proteomics	0.8620625082810635	0.0644612422758686
Verrucomicrobiota	6	Proteomics$HMPREF9473_03951	-0.1255509653571718	0.6688915926724611	14	IgA_Binding	Proteomics	0.8620625082810635	0.0644612422758686
Firmicutes	45	Proteomics$HMPREF0556_10343	0.0554695679382656	0.668498888625723	62	Metag_Relab	Proteomics	0.8620625082810635	0.0644612422758686
Verrucomicrobiota	6	Proteomics$CUU_3757	-0.1255509653571718	0.6688915926724611	14	IgA_Binding	Proteomics	0.8620625082810635	0.0644612422758686
Verrucomicrobiota	6	Proteomics$HMPREF1214_00970	-0.1255509653571718	0.6688915926724611	14	Metag_Relab	Proteomics	0.8620625082810635	0.0644612422758686
Verrucomicrobiota	6	Proteomics$BUTYVIB_01259	-0.1255509653571718	0.6688915926724611	14	Metag_Relab	Proteomics	0.8620625082810635	0.0644612422758686
Verrucomicrobiota	6	Proteomics$BACSTE_02750	-0.1255509653571718	0.6688915926724611	14	Metag_Relab	Proteomics	0.8620625082810635	0.0644612422758686
Firmicutes	45	Proteomics$BACCOP_01324	0.0554695679382656	0.668498888625723	62	Metag_Relab	Proteomics	0.8620625082810635	0.0644612422758686
Proteobacteria	36	Proteomics$FAEPRAA2165_01008	0.068097010156112	0.6682880862538562	42	Metag_Relab	Proteomics	0.8620625082810635	0.0644612422758686
Firmicutes	45	Proteomics$HMPREF0240_04436	0.0554695679382656	0.668498888625723	62	Metag_Relab	Proteomics	0.8620625082810635	0.0644612422758686
Verrucomicrobiota	6	Proteomics$HMPREF1532_02724	-0.1255509653571718	0.6688915926724611	14	Metag_Relab	Proteomics	0.8620625082810635	0.0644612422758686
Verrucomicrobiota	6	Proteomics$BACPEC_01946	-0.1255509653571718	0.6688915926724611	14	Metag_Relab	Proteomics	0.8620625082810635	0.0644612422758686
Proteobacteria	36	Proteomics$HMPREF9420_1190	0.0681749421855947	0.6679303403586259	42	IgA_RelAb	Proteomics	0.8620625082810635	0.0644612422758686
Firmicutes	45	Proteomics$HMPREF0496_1515	0.0554695679382656	0.668498888625723	62	Metag_Relab	Proteomics	0.8620625082810635	0.0644612422758686
Firmicutes_C	15	Proteomics$CK5_14810	0.0865444881932963	0.667758661234515	27	IgA_RelAb	Proteomics	0.8620625082810635	0.0644612422758686
Firmicutes_C	15	Proteomics$HMPREF0101_00951	-0.0865444881932963	0.667758661234515	27	IgA_RelAb	Proteomics	0.8620625082810635	0.0644612422758686
Firmicutes	45	Proteomics$HMPREF1006_01605	0.0554695679382656	0.668498888625723	62	Metag_Relab	Proteomics	0.8620625082810635	0.0644612422758686
Verrucomicrobiota	6	Proteomics$P01008	-0.1255509653571718	0.6688915926724611	14	Metag_Relab	Proteomics	0.8620625082810635	0.0644612422758686
Verrucomicrobiota	6	Proteomics$BACEGG_02439	-0.1255509653571718	0.6688915926724611	14	Metag_Relab	Proteomics	0.8620625082810635	0.0644612422758686
Verrucomicrobiota	6	Proteomics$HMPREF9454_00899	-0.1255509653571718	0.6688915926724611	14	Metag_Relab	Proteomics	0.8620625082810635	0.0644612422758686
Verrucomicrobiota	6	Proteomics$BACEGG_02437	-0.1255509653571718	0.6688915926724611	14	Metag_Relab	Proteomics	0.8620625082810635	0.0644612422758686
Verrucomicrobiota	6	Proteomics$Q53GD3-1	-0.1255509653571718	0.6688915926724611	14	Metag_Relab	Proteomics	0.8620625082810635	0.0644612422758686
Firmicutes	45	Proteomics$BACCELL_02456	0.0554695679382656	0.668498888625723	62	Metag_Relab	Proteomics	0.8620625082810635	0.0644612422758686
Firmicutes	45	Proteomics$BACCELL_02705	0.0554695679382656	0.668498888625723	62	Metag_Relab	Proteomics	0.8620625082810635	0.0644612422758686
Firmicutes_A	510	Proteomics$HMPREF9011_02717	0.0114186802558694	0.668134993564633	1412	Metag_Relab	Proteomics	0.8620625082810635	0.0644612422758686
Firmicutes	45	Proteomics$BACCELL_02723	0.0554695679382656	0.668498888625723	62	Metag_Relab	Proteomics	0.8620625082810635	0.0644612422758686
Verrucomicrobiota	6	Proteomics$CLOSCI_01161	-0.1255509653571718	0.6688915926724611	14	Metag_Relab	Proteomics	0.8620625082810635	0.0644612422758686
Verrucomicrobiota	6	Proteomics$BACPEC_00501	0.1255509653571718	0.6688915926724611	14	Metag_Relab	Proteomics	0.8620625082810635	0.0644612422758686
Verrucomicrobiota	6	Proteomics$BACSTE_00946	-0.1255509653571718	0.6688915926724611	14	Metag_Relab	Proteomics	0.8620625082810635	0.0644612422758686
Firmicutes_A	510	Proteomics$RUMHYD_00433	-0.0114092358586578	0.668393108123319	1412	Metag_Relab	Proteomics	0.8620625082810635	0.0644612422758686
Verrucomicrobiota	6	Proteomics$EUR_03520	-0.1255509653571718	0.6688915926724611	14	Metag_Relab	Proteomics	0.8620625082810635	0.0644612422758686
Firmicutes_C	15	Proteomics$HMPREF9436_00287	-0.0865444881932963	0.667758661234515	27	IgA_RelAb	Proteomics	0.8620625082810635	0.0644612422758686
Verrucomicrobiota	6	Proteomics$ANACAC_00708	-0.1255509653571718	0.6688915926724611	14	Metag_Relab	Proteomics	0.8620625082810635	0.0644612422758686
Firmicutes	45	Proteomics$HMPREF9420_0628	0.0554695679382656	0.668498888625723	62	Metag_Relab	Proteomics	0.8620625082810635	0.0644612422758686
Proteobacteria	36	Proteomics$FAEPRAA2165_03483	0.068097010156112	0.6682880862538562	42	Metag_Relab	Proteomics	0.8620625082810635	0.0644612422758686
Actinobacteriota	54	Proteomics$SUBVAR_05903	0.0362685064329263	0.6682797177996957	142	Metag_Relab	Proteomics	0.8620625082810635	0.0644612422758686
Verrucomicrobiota	6	Proteomics$HMPREF0372_04048	0.1255509653571718	0.6688915926724611	14	Metag_Relab	Proteomics	0.8620625082810635	0.0644612422758686
Firmicutes	45	Proteomics$HMPREF9420_2430	0.0554695679382656	0.668498888625723	62	Metag_Relab	Proteomics	0.8620625082810635	0.0644612422758686
Firmicutes	45	Proteomics$HMPREF0673_00222	0.0554695679382656	0.668498888625723	62	Metag_Relab	Proteomics	0.8620625082810635	0.0644612422758686
Verrucomicrobiota	6	Proteomics$BACEGG_01295	-0.1255509653571718	0.6688915926724611	14	Metag_Relab	Proteomics	0.8620625082810635	0.0644612422758686
Firmicutes_C	15	Olink$CDCP1	0.0667417159510653	0.7032517195707779	35	Metag_Relab	Olink	0.8621143529150564	0.0644351244929741
Firmicutes	45	Proteomics$ERE_07590	0.0553914784479724	0.6689384727070554	62	Metag_Relab	Proteomics	0.8621156845031015	0.0644344536992545
Actinobacteriota	54	SerumMetabolomics$HOMOARGININE_HILICpos	-0.0448273142143926	0.6342830512468958	115	Metag_Relab	SerumMetabolomics	0.8621241999184781	0.0644301640433399
Proteobacteria	36	Proteomics$FAEPRAA2165_01010	-0.0679312231563405	0.6690493702047785	42	Metag_Relab	Proteomics	0.8622513636757356	0.0643661101106107
Actinobacteriota	54	StoolMetabolomics$RESVERATROL_c18neg	-0.0581544858057583	0.5044878087440261	134	IgA_Binding	StoolMetabolomics	0.862291798506181	0.0643457445736646
Actinobacteriota	54	Proteomics$CK1_32910	-0.0361743758666474	0.6690899654955604	142	IgA_Binding	Proteomics	0.8622964378909267	0.0643434079472723
Bacteroidota	86	Proteomics$Q14315	-0.0239739961425074	0.6692023134805059	320	IgA_Binding	Proteomics	0.8624339825799374	0.0642741392675179
Firmicutes_C	15	Proteomics$BACDOR_01321	-0.0859328663686087	0.6699756756117708	27	IgA_RelAb	Proteomics	0.8625791039600105	0.0642010668772707
Bacteroidota	86	Proteomics$Q9BYE9	-0.0238660956169586	0.6706037166576113	320	Metag_Relab	Proteomics	0.8625791039600105	0.0642010668772707
Proteobacteria	36	Proteomics$EUR_00760	-0.0676868161078935	0.6701722695765819	42	IgA_RelAb	Proteomics	0.8625791039600105	0.0642010668772707
Actinobacteriota	54	Proteomics$FMG_1495	-0.036001252321587	0.670581156084657	142	IgA_Binding	Proteomics	0.8625791039600105	0.0642010668772707
Actinobacteriota	54	Proteomics$BRYFOR_09217	-0.0360519226274583	0.6701445768421066	142	IgA_Binding	Proteomics	0.8625791039600105	0.0642010668772707
Firmicutes_A	510	Proteomics$FAEPRAA2165_02600	-0.0113294852864297	0.6705742435592235	1412	IgA_Binding	Proteomics	0.8625791039600105	0.0642010668772707
Firmicutes_A	510	Proteomics$CW1_2142	-0.0113342479612259	0.6704439088295344	1412	IgA_RelAb	Proteomics	0.8625791039600105	0.0642010668772707
Bacteroidota	86	Proteomics$HMPREF9011_03838	0.0239631954618421	0.669342540301592	320	Metag_Relab	Proteomics	0.8625791039600105	0.0642010668772707
Firmicutes_C	15	Proteomics$UPSP:K1CJ_HUMAN_contaminant	0.0859328663686087	0.6699756756117708	27	Metag_Relab	Proteomics	0.8625791039600105	0.0642010668772707
Proteobacteria	36	Proteomics$BACCOPRO_01111	0.0676024930031277	0.6705598468387146	42	IgA_Binding	Proteomics	0.8625791039600105	0.0642010668772707
Proteobacteria	36	Proteomics$ROI_38910	0.0678511839645126	0.6694170225897059	42	IgA_Binding	Proteomics	0.8625791039600105	0.0642010668772707
Firmicutes_C	15	Proteomics$ERE_04540	0.0859328663686087	0.6699756756117708	27	IgA_RelAb	Proteomics	0.8625791039600105	0.0642010668772707
Firmicutes_A	510	Proteomics$HMPREF0103_2907	-0.0113294852864297	0.6705742435592235	1412	IgA_Binding	Proteomics	0.8625791039600105	0.0642010668772707
Firmicutes	45	Proteomics$FAEPRAA2165_02840	0.0551210257123246	0.6704617689744616	62	IgA_Binding	Proteomics	0.8625791039600105	0.0642010668772707
Proteobacteria	36	Proteomics$BSFG_00466	-0.0676024930031277	0.6705598468387146	42	IgA_Binding	Proteomics	0.8625791039600105	0.0642010668772707
Actinobacteriota	54	Proteomics$A0A0B4J1U7	0.0360118201708996	0.6704900935965573	142	Metag_Relab	Proteomics	0.8625791039600105	0.0642010668772707
Proteobacteria	36	Proteomics$ERE_29200	0.0677654361565691	0.6698109815357924	42	Metag_Relab	Proteomics	0.8625791039600105	0.0642010668772707
Actinobacteriota	54	Proteomics$BIFDEN_02139	-0.036001252321587	0.670581156084657	142	IgA_Binding	Proteomics	0.8625791039600105	0.0642010668772707
Firmicutes	45	Proteomics$HMPREF9441_02187	-0.0552386053642283	0.6697993513770785	62	IgA_RelAb	Proteomics	0.8625791039600105	0.0642010668772707
Firmicutes_C	15	Proteomics$ERE_25640	-0.0859328663686087	0.6699756756117708	27	Metag_Relab	Proteomics	0.8625791039600105	0.0642010668772707
Firmicutes	45	Proteomics$FAEPRAM212_01408	-0.0553133889576792	0.6693781674239351	62	Metag_Relab	Proteomics	0.8625791039600105	0.0642010668772707
Firmicutes_C	15	Proteomics$ERE_06940	-0.0859328663686087	0.6699756756117708	27	Metag_Relab	Proteomics	0.8625791039600105	0.0642010668772707
Proteobacteria	36	Proteomics$FAEPRAA2165_01513	0.0677654361565691	0.6698109815357924	42	Metag_Relab	Proteomics	0.8625791039600105	0.0642010668772707
Proteobacteria	36	Proteomics$P02766	-0.0677654361565691	0.6698109815357924	42	Metag_Relab	Proteomics	0.8625791039600105	0.0642010668772707
Proteobacteria	36	Proteomics$RUMOBE_00075	0.0678511839645126	0.6694170225897059	42	IgA_Binding	Proteomics	0.8625791039600105	0.0642010668772707
Proteobacteria	36	Proteomics$P56470	0.0676868161078935	0.6701722695765819	42	IgA_RelAb	Proteomics	0.8625791039600105	0.0642010668772707
Actinobacteriota	54	Proteomics$FAEPRAA2165_03475	-0.036001252321587	0.670581156084657	142	IgA_Binding	Proteomics	0.8625791039600105	0.0642010668772707
Actinobacteriota	54	Proteomics$FAEPRAA2165_02205	-0.0361013189296626	0.6697190805789617	142	IgA_RelAb	Proteomics	0.8625791039600105	0.0642010668772707
Proteobacteria	36	Proteomics$RSAG_00212	0.0676024930031277	0.6705598468387146	42	IgA_Binding	Proteomics	0.8625791039600105	0.0642010668772707
Proteobacteria	36	Proteomics$COPEUT_02161	0.0676024930031277	0.6705598468387146	42	IgA_Binding	Proteomics	0.8625791039600105	0.0642010668772707
Firmicutes_C	15	Proteomics$EUBHAL_00790	0.0859328663686087	0.6699756756117708	27	Metag_Relab	Proteomics	0.8625791039600105	0.0642010668772707
Actinobacteriota	54	StoolMetabolomics$FUMARIC_ACID_c18neg	0.0581004005559314	0.5048849465489312	134	IgA_RelAb	StoolMetabolomics	0.862617842318715	0.0641815631847069
Actinobacteriota	54	StoolMetabolomics$MALEIC_ACID_c18neg	0.0581004005559314	0.5048849465489312	134	IgA_RelAb	StoolMetabolomics	0.862617842318715	0.0641815631847069
Proteobacteria	36	SerumMetabolomics$PURINE_c18neg	-0.0727039938871785	0.6350593883891718	45	IgA_RelAb	SerumMetabolomics	0.86269244473844	0.0641440053964221
Actinobacteriota	54	SerumMetabolomics$SALICYLIC_ACID_c18pos	-0.0446545296317707	0.6355914080058839	115	IgA_Binding	SerumMetabolomics	0.86269244473844	0.0641440053964221
Verrucomicrobiota	6	SerumMetabolomics$INOSINE_c18neg	-0.1389202747987858	0.6357581031374868	14	Metag_Relab	SerumMetabolomics	0.86269244473844	0.0641440053964221
Actinobacteriota	54	Proteomics$Q06141	0.0359747956156568	0.6708091528363904	142	IgA_RelAb	Proteomics	0.8628087643952378	0.0640854519918887
Bacteroidota	86	Olink$CX3CL1	-0.0216031266335132	0.7043273770855616	311	IgA_RelAb	Olink	0.862825802308754	0.0640768760489094
Actinobacteriota	54	Proteomics$DORLON_02279	0.035971694643162	0.6708358781441874	142	IgA_Binding	Proteomics	0.8628359050405141	0.0640717909726898
Actinobacteriota	54	Proteomics$ERE_14020	0.0359621432842562	0.6709181978143283	142	IgA_RelAb	Proteomics	0.8629345506634754	0.0640221421336788
Proteobacteria	36	StoolMetabolomics$MALIC_ACID_c18neg	-0.1084940427726887	0.5051623112445618	40	IgA_RelAb	StoolMetabolomics	0.862974144508932	0.0640022159479538
Bacteroidota	86	StoolMetabolomics$XANTHOSINE_c18pos	-0.0405648922833457	0.5052790631229958	272	Metag_Relab	StoolMetabolomics	0.8630560104208206	0.0639610186215753
Verrucomicrobiota	6	StoolMetabolomics$3-HYDROXYCINNAMIC_ACID_c18pos	0.1732191960695733	0.5061432662208063	17	Metag_Relab	StoolMetabolomics	0.8630638890721106	0.0639570540594599
Firmicutes	45	StoolMetabolomics$1-HYDROXY-2-NAPHTHOIC_ACID_HILICpos	-0.0860337374822332	0.5061282975808157	62	Metag_Relab	StoolMetabolomics	0.8630638890721106	0.0639570540594599
Proteobacteria	36	StoolMetabolomics$CITRAMALIC_ACID_c18neg	0.1082851359565377	0.5059874819833721	40	Metag_Relab	StoolMetabolomics	0.8630638890721106	0.0639570540594599
Verrucomicrobiota	6	StoolMetabolomics$GUANIDINEACETIC_ACID_HILICpos	0.173275820020918	0.5060021014102537	17	IgA_Binding	StoolMetabolomics	0.8630638890721106	0.0639570540594599
Verrucomicrobiota	6	StoolMetabolomics$PIPECOLIC_ACID_c18pos	0.1732191960695733	0.5061432662208063	17	IgA_RelAb	StoolMetabolomics	0.8630638890721106	0.0639570540594599
Verrucomicrobiota	6	StoolMetabolomics$INDOLE_c18neg	-0.1732191960695733	0.5061432662208063	17	IgA_RelAb	StoolMetabolomics	0.8630638890721106	0.0639570540594599
Verrucomicrobiota	6	StoolMetabolomics$2-AMINOPHENOL_HILICpos	-0.1732191960695733	0.5061432662208063	17	IgA_Binding	StoolMetabolomics	0.8630638890721106	0.0639570540594599
Firmicutes_A	510	StoolMetabolomics$STEARIC_ACID_c18pos	-0.0178296545118937	0.5056495243687245	1396	Metag_Relab	StoolMetabolomics	0.8630638890721106	0.0639570540594599
Verrucomicrobiota	6	StoolMetabolomics$ANDROSTERONE_HILICpos	0.1732191960695733	0.5061432662208063	17	IgA_Binding	StoolMetabolomics	0.8630638890721106	0.0639570540594599
Proteobacteria	36	StoolMetabolomics$ALPHA-HYDROXYGLUTARIC_ACID_c18neg	0.1082851359565377	0.5059874819833721	40	Metag_Relab	StoolMetabolomics	0.8630638890721106	0.0639570540594599
Verrucomicrobiota	6	StoolMetabolomics$PYROGALLOL_c18pos	0.1732191960695733	0.5061432662208063	17	IgA_RelAb	StoolMetabolomics	0.8630638890721106	0.0639570540594599
Proteobacteria	36	StoolMetabolomics$3-HYDROXYGLUTARIC_ACID_c18neg	0.1082851359565377	0.5059874819833721	40	Metag_Relab	StoolMetabolomics	0.8630638890721106	0.0639570540594599
Firmicutes	45	SerumMetabolomics$CREATININE_HILICpos	-0.0651403073484213	0.6365701410494748	55	IgA_Binding	SerumMetabolomics	0.8631034693409122	0.0639371376912677
Actinobacteriota	54	StoolMetabolomics$P-ANISALDEHYDE_HILICpos	-0.05783465546601	0.5068386264323579	134	IgA_RelAb	StoolMetabolomics	0.8631068746804457	0.0639354242034838
Actinobacteriota	54	StoolMetabolomics$DOPAMINE_HILICpos	-0.05783465546601	0.5068386264323579	134	IgA_RelAb	StoolMetabolomics	0.8631068746804457	0.0639354242034838
Firmicutes	45	StoolMetabolomics$3-METHYL-2-OXINDOLE_c18pos	0.0858269975016906	0.5071546279196977	62	Metag_Relab	StoolMetabolomics	0.8631068746804457	0.0639354242034838
Verrucomicrobiota	6	StoolMetabolomics$TRANEXAMIC_ACIDPEAK1_c18pos	0.1729518387714265	0.5068100447078259	17	IgA_RelAb	StoolMetabolomics	0.8631068746804457	0.0639354242034838
Firmicutes	45	StoolMetabolomics$1,3-DIMETHYLURACIL_HILICpos	-0.0858314764488912	0.507132381554641	62	IgA_Binding	StoolMetabolomics	0.8631068746804457	0.0639354242034838
Proteobacteria	36	StoolMetabolomics$ARABINOSEPEAK1_c18neg	0.1080933110921329	0.5067457790367962	40	Metag_Relab	StoolMetabolomics	0.8631068746804457	0.0639354242034838
Firmicutes_C	15	StoolMetabolomics$OSELTAMIVIR_PHOSPHATE_c18pos	0.1425151185180406	0.5064912103874435	24	Metag_Relab	StoolMetabolomics	0.8631068746804457	0.0639354242034838
Bacteroidota	86	StoolMetabolomics$OROTIC_ACID_c18neg	-0.0404224728428967	0.5067762823324518	272	IgA_Binding	StoolMetabolomics	0.8631068746804457	0.0639354242034838
Firmicutes_C	15	StoolMetabolomics$2,6-DIHYDROXYBENZOIC_ACID_c18neg	-0.1425151185180406	0.5064912103874435	24	IgA_Binding	StoolMetabolomics	0.8631068746804457	0.0639354242034838
Bacteroidota	86	StoolMetabolomics$GUANOSINE_c18pos	-0.0404366843882097	0.5066267759068631	272	IgA_Binding	StoolMetabolomics	0.8631068746804457	0.0639354242034838
Firmicutes_C	15	Proteomics$HMPREF9436_02476	-0.0856270554562649	0.6710851969166335	27	IgA_Binding	Proteomics	0.8631421083499757	0.0639176958358999
Firmicutes_A	510	Proteomics$BACCAC_00192	-0.011310480187026	0.6710944331769737	1412	IgA_RelAb	Proteomics	0.8631467514936597	0.0639153596200701
Firmicutes_C	15	StoolMetabolomics$1-METHYLXANTHINEPEAK1_c18pos	-0.1422366596382623	0.5073307459369307	24	Metag_Relab	StoolMetabolomics	0.8632677735517945	0.0638544713323963
Firmicutes	45	StoolMetabolomics$SCLAREOL_c18pos	-0.0857770246422112	0.5074028706873612	62	IgA_Binding	StoolMetabolomics	0.8632733508207356	0.0638516655178216
Firmicutes	45	Proteomics$RBR_08040	-0.0549850427965706	0.6712281779582732	62	IgA_RelAb	Proteomics	0.8632970581755045	0.0638397390150811
Firmicutes	45	Proteomics$ERE_25320	0.0549850427965706	0.6712281779582732	62	IgA_RelAb	Proteomics	0.8632970581755045	0.0638397390150811
Firmicutes_A	510	Proteomics$BACDOR_00535	0.0113058759697177	0.6712204791672743	1412	IgA_RelAb	Proteomics	0.8632970581755045	0.0638397390150811
Proteobacteria	36	Proteomics$BACCELL_02720	-0.0674427530690429	0.6712942963121652	42	IgA_RelAb	Proteomics	0.8633603820634155	0.0638078841555545
Firmicutes_C	15	SerumMetabolomics$EPINEPHRINE_c18pos	-0.1038934234554195	0.6371055638790093	23	IgA_RelAb	SerumMetabolomics	0.8633954869012844	0.0637902257967202
Proteobacteria	36	SerumMetabolomics$2-HYDROXYBUTYRIC_ACID_c18neg	-0.0721554032691195	0.6376213282379645	45	Metag_Relab	SerumMetabolomics	0.8633954869012844	0.0637902257967202
Proteobacteria	36	SerumMetabolomics$3-HYDROXYISOBUTYRIC_ACID_c18neg	-0.0721554032691195	0.6376213282379645	45	Metag_Relab	SerumMetabolomics	0.8633954869012844	0.0637902257967202
Proteobacteria	36	SerumMetabolomics$3-HYDROXYBUTYRIC_ACID_c18neg	-0.0721554032691195	0.6376213282379645	45	Metag_Relab	SerumMetabolomics	0.8633954869012844	0.0637902257967202
Firmicutes_C	15	SerumMetabolomics$NORMETANEPHRINE_c18pos	-0.1038934234554195	0.6371055638790093	23	IgA_RelAb	SerumMetabolomics	0.8633954869012844	0.0637902257967202
Actinobacteriota	54	SerumMetabolomics$HYDROQUINONE_c18neg	0.0443953678521782	0.6375559336636911	115	Metag_Relab	SerumMetabolomics	0.8633954869012844	0.0637902257967202
Bacteroidota	86	Proteomics$CCU_27740	-0.0238042050899697	0.6714080611773128	320	IgA_Binding	Proteomics	0.8634994575847649	0.0637379309025646
Firmicutes_A	510	Proteomics$HMPREF9441_02187	0.0112984026746164	0.6714250892842282	1412	IgA_RelAb	Proteomics	0.8635141184492072	0.0637305573270285
Bacteroidota	86	Proteomics$HMPREF9448_01968	0.0238017953916258	0.6714393857948787	320	IgA_Binding	Proteomics	0.8635252660144819	0.0637249508236343
Firmicutes_C	15	SerumMetabolomics$DEHYDROACETIC_ACIDPEAK1_c18neg	0.1036198605099654	0.6379973935081584	23	Metag_Relab	SerumMetabolomics	0.8635839636683689	0.0636954308989468
Firmicutes	45	SerumMetabolomics$VALINEPEAK1_c18pos	0.0648304042701906	0.6381785171978133	55	IgA_RelAb	SerumMetabolomics	0.8635839636683689	0.0636954308989468
Firmicutes	45	SerumMetabolomics$5-AMINOPENTANOIC_ACID_c18pos	0.0648304042701906	0.6381785171978133	55	IgA_RelAb	SerumMetabolomics	0.8635839636683689	0.0636954308989468
Firmicutes	45	StoolMetabolomics$P-ANISALDEHYDE_HILICpos	0.0856654023261008	0.5079575848626494	62	Metag_Relab	StoolMetabolomics	0.8636312076735948	0.0636716726421666
Firmicutes_C	15	StoolMetabolomics$INDOLEPYRUVIC_ACID_c18pos	0.1420792924675267	0.507805498162394	24	IgA_RelAb	StoolMetabolomics	0.8636312076735948	0.0636716726421666
Actinobacteriota	54	StoolMetabolomics$2-HYDROXYPHENYLACETIC_ACID_c18pos	-0.0576892477752983	0.5079092812167961	134	IgA_RelAb	StoolMetabolomics	0.8636312076735948	0.0636716726421666
Firmicutes	45	StoolMetabolomics$DOPAMINE_HILICpos	0.0856654023261008	0.5079575848626494	62	Metag_Relab	StoolMetabolomics	0.8636312076735948	0.0636716726421666
Firmicutes_C	15	StoolMetabolomics$GLYCOCHENODEOXYCHOLIC_ACID_c18neg	-0.1420792924675267	0.507805498162394	24	IgA_RelAb	StoolMetabolomics	0.8636312076735948	0.0636716726421666
Bacteroidota	86	Proteomics$CCU_24090	-0.0237909240420351	0.671580713810459	320	IgA_RelAb	Proteomics	0.8636925444590307	0.0636408292899221
Actinobacteriota	54	Proteomics$P01700	0.0358855810256405	0.6715782010416909	142	Metag_Relab	Proteomics	0.8636925444590307	0.0636408292899221
Firmicutes	45	Proteomics$RSAG_00335	-0.0549089740262733	0.6716570522150018	62	IgA_RelAb	Proteomics	0.8637762382097064	0.0635987472164498
Firmicutes	45	Proteomics$HMPREF9007_01339	-0.0548969116761155	0.6717250690890783	62	Metag_Relab	Proteomics	0.8638492275322468	0.0635620507672892
Firmicutes	45	SerumMetabolomics$PHENYLALANINEPEAK2_c18pos	-0.0647615444822385	0.6385361199266645	55	Metag_Relab	SerumMetabolomics	0.8639264071830313	0.0635232509418955
Firmicutes	45	Olink$LAP TGF-beta-1	0.0384688519478551	0.7068609234754428	98	IgA_RelAb	Olink	0.8639861689299412	0.0634932098422693
Verrucomicrobiota	6	Olink$TRAIL	-0.0896085353559412	0.7071434343696892	20	IgA_RelAb	Olink	0.8639861689299412	0.0634932098422693
Firmicutes_A	510	Olink$LIF-R	0.0094821063406239	0.7072584827176212	1571	Metag_Relab	Olink	0.8639861689299412	0.0634932098422693
Actinobacteriota	54	Proteomics$BACDOR_00959	-0.0358477092820628	0.6719047662254058	142	Metag_Relab	Proteomics	0.8640223785494326	0.0634750089624621
Firmicutes_C	15	SerumMetabolomics$FLUOXETINE_c18pos	0.1033975121262767	0.6387226188093018	23	IgA_Binding	SerumMetabolomics	0.8640372764511492	0.0634675207064995
Firmicutes_C	15	StoolMetabolomics$GLYCERIC_ACID_c18neg	0.1416434664170129	0.5091214481838064	24	Metag_Relab	StoolMetabolomics	0.8641088688869508	0.0634315374073829
Verrucomicrobiota	6	StoolMetabolomics$SUCRALOSE_c18neg	-0.1715526430115086	0.5103063150242977	17	Metag_Relab	StoolMetabolomics	0.8641088688869508	0.0634315374073829
Firmicutes_C	15	StoolMetabolomics$5'-DEOXYADENOSINE_c18pos	0.1408711954285431	0.5114573454685312	24	Metag_Relab	StoolMetabolomics	0.8641088688869508	0.0634315374073829
Firmicutes_C	15	StoolMetabolomics$N-FORMYL-METHIONINE_c18neg	-0.1416434664170129	0.5091214481838064	24	Metag_Relab	StoolMetabolomics	0.8641088688869508	0.0634315374073829
Bacteroidota	86	StoolMetabolomics$O-PHOSPHO-SERINE_c18neg	-0.0402724032429325	0.5083564311106055	272	IgA_RelAb	StoolMetabolomics	0.8641088688869508	0.0634315374073829
Firmicutes_C	15	StoolMetabolomics$SEBACIC_ACID_c18pos	0.1407718143159851	0.5117583220875177	24	Metag_Relab	StoolMetabolomics	0.8641088688869508	0.0634315374073829
Firmicutes	45	StoolMetabolomics$4-HYDROXYPHENYL_ACETIC_ACIDPEAK2_c18neg	-0.0852366139254415	0.510091356671863	62	IgA_RelAb	StoolMetabolomics	0.8641088688869508	0.0634315374073829
Firmicutes_C	15	StoolMetabolomics$PTERIN_c18pos	0.1418175198549129	0.508595705348156	24	IgA_RelAb	StoolMetabolomics	0.8641088688869508	0.0634315374073829
Firmicutes_C	15	StoolMetabolomics$3-HYDROXY-3-METHYLGLUTARIC_ACID_c18neg	-0.1403359882654712	0.5130792394919141	24	IgA_RelAb	StoolMetabolomics	0.8641088688869508	0.0634315374073829
Firmicutes_A	510	StoolMetabolomics$TAUROCHENODEOXYCHOLIC_ACID_c18neg	-0.0175969809440377	0.5112199010076116	1396	Metag_Relab	StoolMetabolomics	0.8641088688869508	0.0634315374073829
Verrucomicrobiota	6	StoolMetabolomics$BENZYL_CINNAMATE_c18pos	0.170762186196246	0.512286466750893	17	Metag_Relab	StoolMetabolomics	0.8641088688869508	0.0634315374073829
Firmicutes_C	15	StoolMetabolomics$DIMETHYLBENZIMIDAZOLE_HILICpos	-0.1405965961174902	0.5122891813032937	24	IgA_RelAb	StoolMetabolomics	0.8641088688869508	0.0634315374073829
Verrucomicrobiota	6	StoolMetabolomics$3-METHYLCATECHOL_c18neg	-0.1718330737971379	0.5096046785048711	17	Metag_Relab	StoolMetabolomics	0.8641088688869508	0.0634315374073829
Firmicutes	45	StoolMetabolomics$1-METHYLURIC_ACIDPEAK2_c18pos	-0.0852341020738175	0.5101038698039391	62	IgA_RelAb	StoolMetabolomics	0.8641088688869508	0.0634315374073829
Firmicutes_C	15	StoolMetabolomics$2-HYDROXYHEXANEDIOIC_ACID_c18neg	-0.1403359882654712	0.5130792394919141	24	IgA_RelAb	StoolMetabolomics	0.8641088688869508	0.0634315374073829
Firmicutes_C	15	StoolMetabolomics$3-PHENYLLACTIC_ACID_c18pos	-0.141207640366499	0.5104390572359233	24	IgA_RelAb	StoolMetabolomics	0.8641088688869508	0.0634315374073829
Firmicutes	45	StoolMetabolomics$(2-AMINOETHYL)PHOSPHONATE_c18pos	0.0846408023898012	0.5130638519072099	62	IgA_RelAb	StoolMetabolomics	0.8641088688869508	0.0634315374073829
Verrucomicrobiota	6	StoolMetabolomics$LUMICHROME_c18pos	-0.1723092910190634	0.5084142227416811	17	Metag_Relab	StoolMetabolomics	0.8641088688869508	0.0634315374073829
Firmicutes_C	15	StoolMetabolomics$MELATONIN_HILICpos	-0.141207640366499	0.5104390572359233	24	IgA_RelAb	StoolMetabolomics	0.8641088688869508	0.0634315374073829
Firmicutes	45	StoolMetabolomics$MANDELIC_ACID_c18neg	-0.0852366139254415	0.510091356671863	62	IgA_RelAb	StoolMetabolomics	0.8641088688869508	0.0634315374073829
Firmicutes_A	510	StoolMetabolomics$RESVERATROL_c18neg	0.0175825077982508	0.5115674533972038	1396	IgA_RelAb	StoolMetabolomics	0.8641088688869508	0.0634315374073829
Firmicutes_C	15	StoolMetabolomics$GALACTOSAMINE_c18pos	-0.1407718143159851	0.5117583220875177	24	IgA_Binding	StoolMetabolomics	0.8641088688869508	0.0634315374073829
Actinobacteriota	54	StoolMetabolomics$1,3-DIMETHYLURACIL_HILICpos	0.0570664307749664	0.5125084005081447	134	Metag_Relab	StoolMetabolomics	0.8641088688869508	0.0634315374073829
Verrucomicrobiota	6	StoolMetabolomics$TYRAMINE_c18neg	-0.170762186196246	0.512286466750893	17	IgA_RelAb	StoolMetabolomics	0.8641088688869508	0.0634315374073829
Verrucomicrobiota	6	StoolMetabolomics$TRYPTOPHAN_c18pos	-0.170762186196246	0.512286466750893	17	IgA_RelAb	StoolMetabolomics	0.8641088688869508	0.0634315374073829
Firmicutes	45	StoolMetabolomics$INDOLEACETIC_ACID_c18pos	0.0851767290186691	0.5103897241285663	62	IgA_Binding	StoolMetabolomics	0.8641088688869508	0.0634315374073829
Bacteroidota	86	StoolMetabolomics$SARCOSINE_c18neg	-0.0402316752877378	0.5087857165088268	272	IgA_Binding	StoolMetabolomics	0.8641088688869508	0.0634315374073829
Firmicutes	45	StoolMetabolomics$MELATONIN_HILICpos	0.0846752014779208	0.5128919964447861	62	Metag_Relab	StoolMetabolomics	0.8641088688869508	0.0634315374073829
Verrucomicrobiota	6	StoolMetabolomics$ISOLEUCINE_HILICpos	-0.170762186196246	0.512286466750893	17	IgA_Binding	StoolMetabolomics	0.8641088688869508	0.0634315374073829
Bacteroidota	86	StoolMetabolomics$10-HYDROXYDECANOIC_ACID_c18neg	-0.0400417919592247	0.5107896373118196	272	Metag_Relab	StoolMetabolomics	0.8641088688869508	0.0634315374073829
Firmicutes	45	StoolMetabolomics$4-ACETAMIDOBUTANOIC_ACID_c18pos	-0.0854308810725845	0.5091240627187021	62	Metag_Relab	StoolMetabolomics	0.8641088688869508	0.0634315374073829
Actinobacteriota	54	StoolMetabolomics$GLUCURONIC_ACID_c18neg	-0.057363333985772	0.5103132798545404	134	IgA_RelAb	StoolMetabolomics	0.8641088688869508	0.0634315374073829
Verrucomicrobiota	6	StoolMetabolomics$DOXYLAMINE_c18pos	-0.1704688797947142	0.513022132405236	17	IgA_Binding	StoolMetabolomics	0.8641088688869508	0.0634315374073829
Actinobacteriota	54	StoolMetabolomics$PROPIONYLCARNITINE_c18pos	0.0570106353363485	0.5129214603282398	134	Metag_Relab	StoolMetabolomics	0.8641088688869508	0.0634315374073829
Verrucomicrobiota	6	StoolMetabolomics$ALLO-ISOLEUCINE_HILICpos	-0.170762186196246	0.512286466750893	17	IgA_Binding	StoolMetabolomics	0.8641088688869508	0.0634315374073829
Proteobacteria	36	StoolMetabolomics$METHIONINE_c18pos	0.1066546246090965	0.51245122735563	40	IgA_Binding	StoolMetabolomics	0.8641088688869508	0.0634315374073829
Firmicutes_C	15	StoolMetabolomics$MANNOSAMINE_c18pos	-0.1407718143159851	0.5117583220875177	24	IgA_Binding	StoolMetabolomics	0.8641088688869508	0.0634315374073829
Verrucomicrobiota	6	StoolMetabolomics$GLUCONO-1,5-LACTONE_c18pos	-0.1715526430115086	0.5103063150242977	17	IgA_RelAb	StoolMetabolomics	0.8641088688869508	0.0634315374073829
Firmicutes	45	StoolMetabolomics$ISETHIONIC_ACID_c18neg	0.0846689142190836	0.5129234049710283	62	Metag_Relab	StoolMetabolomics	0.8641088688869508	0.0634315374073829
Bacteroidota	86	StoolMetabolomics$ALANINE_c18neg	-0.0402316752877378	0.5087857165088268	272	IgA_Binding	StoolMetabolomics	0.8641088688869508	0.0634315374073829
Firmicutes	45	StoolMetabolomics$2-ETHYL-2-HYDROXYBUTYRIC_ACID_c18neg	0.0846230856438061	0.5131523749492408	62	Metag_Relab	StoolMetabolomics	0.8641088688869508	0.0634315374073829
Firmicutes_A	510	StoolMetabolomics$ALPHA-ARBUTIN_c18neg	-0.0175059863130418	0.5134070558423944	1396	Metag_Relab	StoolMetabolomics	0.8641088688869508	0.0634315374073829
Actinobacteriota	54	StoolMetabolomics$3-PHENYLLACTIC_ACID_c18pos	-0.0573609772267483	0.5103306851295737	134	Metag_Relab	StoolMetabolomics	0.8641088688869508	0.0634315374073829
Proteobacteria	36	StoolMetabolomics$N-ACETYL-GLUTAMIC_ACID_c18neg	-0.1070382743379062	0.5109266378693527	40	IgA_Binding	StoolMetabolomics	0.8641088688869508	0.0634315374073829
Actinobacteriota	54	StoolMetabolomics$TRANEXAMIC_ACIDPEAK1_c18pos	0.0569524018302367	0.5133527522305612	134	Metag_Relab	StoolMetabolomics	0.8641088688869508	0.0634315374073829
Proteobacteria	36	SerumMetabolomics$PROPYLPARABEN_c18neg	0.0718818282804214	0.6389004989669436	45	Metag_Relab	SerumMetabolomics	0.8641364522852409	0.0634176744244791
Actinobacteriota	54	Proteomics$BACCOPRO_00306	-0.0358229676388498	0.6721181446361675	142	IgA_RelAb	Proteomics	0.8642895236600336	0.0633407511954733
Firmicutes_C	15	Proteomics$EUR_12140	-0.0853212445439211	0.67219539159363	27	Metag_Relab	Proteomics	0.8643671215692853	0.0633017609843045
Firmicutes_C	15	Proteomics$CC1_34260	0.0853212445439211	0.67219539159363	27	IgA_RelAb	Proteomics	0.8643671215692853	0.0633017609843045
Firmicutes_C	15	Proteomics$UPSP:K22E_HUMAN_contaminant	0.0853212445439211	0.67219539159363	27	IgA_RelAb	Proteomics	0.8643671215692853	0.0633017609843045
Firmicutes	45	Proteomics$EUR_12040	0.0548074669028683	0.6722295097280955	62	IgA_Binding	Proteomics	0.8644037483586549	0.0632833585311025
Bacteroidota	86	Proteomics$RSAG_04543	-0.0237324702238867	0.6723408140135858	320	IgA_Binding	Proteomics	0.8645292410785389	0.0632203129461165
Bacteroidota	86	Proteomics$EUBVEN_02740	-0.0237313580554202	0.6723552792545833	320	IgA_Binding	Proteomics	0.8645292410785389	0.0632203129461165
Bacteroidota	86	Proteomics$CUY_4491	-0.0237313580554202	0.6723552792545833	320	IgA_Binding	Proteomics	0.8645292410785389	0.0632203129461165
Bacteroidota	86	Proteomics$HMPREF0992_00720	-0.0237313580554202	0.6723552792545833	320	IgA_Binding	Proteomics	0.8645292410785389	0.0632203129461165
Firmicutes	45	StoolMetabolomics$NEPSILON,NEPSILON,NEPSILON-TRIMETHYLLYSINE_HILICpos	-0.0844927960585192	0.5138036146826628	62	Metag_Relab	StoolMetabolomics	0.8645442196062678	0.0632127885787743
Bacteroidota	86	StoolMetabolomics$AZELAIC_ACID_c18pos	0.0397620193527722	0.5137496552578902	272	IgA_RelAb	StoolMetabolomics	0.8645442196062678	0.0632127885787743
Bacteroidota	86	Proteomics$HMPREF9436_00340	0.0237293190798985	0.672381799176593	320	IgA_Binding	Proteomics	0.8645560948000456	0.0632068232439857
Proteobacteria	36	Proteomics$HMPREF9446_00477	0.0671986900301924	0.6724170282933615	42	IgA_RelAb	Proteomics	0.8645941463583298	0.0631877091364895
Firmicutes_C	15	StoolMetabolomics$VITAMIN_K4_c18pos	0.1393436765164216	0.5160929213393561	24	IgA_Binding	StoolMetabolomics	0.8646127914519672	0.0631783436162564
Verrucomicrobiota	6	StoolMetabolomics$THEOBROMINE_HILICpos	0.1683051763229187	0.5184642777675526	17	Metag_Relab	StoolMetabolomics	0.8646127914519672	0.0631783436162564
Actinobacteriota	54	StoolMetabolomics$GAMMA-CAPROLACTONE_c18pos	0.0568454741594457	0.5141451710846492	134	Metag_Relab	StoolMetabolomics	0.8646127914519672	0.0631783436162564
Firmicutes	45	StoolMetabolomics$THYMIDINE_c18neg	-0.084071418014425	0.5159126980648693	62	IgA_RelAb	StoolMetabolomics	0.8646127914519672	0.0631783436162564
Firmicutes_A	510	StoolMetabolomics$DIMETHYLBENZIMIDAZOLE_HILICpos	0.0173433845986372	0.5173274484584496	1396	IgA_RelAb	StoolMetabolomics	0.8646127914519672	0.0631783436162564
Firmicutes_A	510	StoolMetabolomics$2-METHYLBUTYRYLGLYCINE_c18neg	-0.0173705892749621	0.5166704560704853	1396	Metag_Relab	StoolMetabolomics	0.8646127914519672	0.0631783436162564
Verrucomicrobiota	6	StoolMetabolomics$N-METHYLTYRAMINPEAK2_HILICpos	0.1683051763229187	0.5184642777675526	17	IgA_RelAb	StoolMetabolomics	0.8646127914519672	0.0631783436162564
Verrucomicrobiota	6	StoolMetabolomics$GLYCOCHOLIC_ACID_c18neg	0.1683051763229187	0.5184642777675526	17	IgA_Binding	StoolMetabolomics	0.8646127914519672	0.0631783436162564
Verrucomicrobiota	6	StoolMetabolomics$PHENYLACETIC_ACID_c18pos	-0.1683051763229187	0.5184642777675526	17	IgA_RelAb	StoolMetabolomics	0.8646127914519672	0.0631783436162564
Actinobacteriota	54	StoolMetabolomics$PYRIDOXINE_c18pos	0.0566685587102655	0.5154576346113141	134	IgA_Binding	StoolMetabolomics	0.8646127914519672	0.0631783436162564
Verrucomicrobiota	6	StoolMetabolomics$4-HYDROXYBENZALDEHYDE_c18pos	0.1683051763229187	0.5184642777675526	17	Metag_Relab	StoolMetabolomics	0.8646127914519672	0.0631783436162564
Actinobacteriota	54	StoolMetabolomics$PYRIDINE-2,3-DICARBOXYLIC_ACID_c18neg	0.0567897156485251	0.5145586352162004	134	IgA_RelAb	StoolMetabolomics	0.8646127914519672	0.0631783436162564
Firmicutes_C	15	StoolMetabolomics$2-HYDROXY-3-METHYLPENTANOIC_ACID_c18neg	0.1385926840634156	0.5183793691644588	24	IgA_RelAb	StoolMetabolomics	0.8646127914519672	0.0631783436162564
Firmicutes_C	15	StoolMetabolomics$ALPHA-N-ACETYL-GLUTAMINEPEAK1_c18pos	-0.1399001622149573	0.514401806187009	24	Metag_Relab	StoolMetabolomics	0.8646127914519672	0.0631783436162564
Firmicutes_C	15	StoolMetabolomics$2-HYDROXY-4-METHYLPENTANOIC_ACID_c18neg	0.1385926840634156	0.5183793691644588	24	IgA_RelAb	StoolMetabolomics	0.8646127914519672	0.0631783436162564
Firmicutes_A	510	StoolMetabolomics$2,5-DIHYDROXYBENZOIC_ACID_c18neg	0.0173357881404046	0.5175109799042121	1396	IgA_RelAb	StoolMetabolomics	0.8646127914519672	0.0631783436162564
Verrucomicrobiota	6	StoolMetabolomics$GLYCERIC_ACID_c18neg	0.1683051763229187	0.5184642777675526	17	IgA_Binding	StoolMetabolomics	0.8646127914519672	0.0631783436162564
Actinobacteriota	54	StoolMetabolomics$1,3-DIMETHYLURIC_ACID_c18neg	-0.0566836114529723	0.5153458975736438	134	IgA_Binding	StoolMetabolomics	0.8646127914519672	0.0631783436162564
Bacteroidota	86	StoolMetabolomics$TAUROCHOLIC_ACID_c18neg	0.0393759054737824	0.517849303645543	272	IgA_RelAb	StoolMetabolomics	0.8646127914519672	0.0631783436162564
Firmicutes	45	StoolMetabolomics$TAUROCHOLIC_ACID_c18neg	-0.084336448556175	0.5145856553265536	62	Metag_Relab	StoolMetabolomics	0.8646127914519672	0.0631783436162564
Verrucomicrobiota	6	StoolMetabolomics$PHOSPHONOACETIC_ACID_c18neg	0.1683051763229187	0.5184642777675526	17	IgA_RelAb	StoolMetabolomics	0.8646127914519672	0.0631783436162564
Actinobacteriota	54	StoolMetabolomics$BENZYL_CINNAMATE_c18pos	0.0568719562723324	0.5139488590488925	134	IgA_RelAb	StoolMetabolomics	0.8646127914519672	0.0631783436162564
Firmicutes	45	StoolMetabolomics$M-HYDROXYHIPPURIC_ACID_c18neg	-0.0839716377173718	0.5164127591240497	62	Metag_Relab	StoolMetabolomics	0.8646127914519672	0.0631783436162564
Proteobacteria	36	StoolMetabolomics$BICINE_c18pos	-0.1055995878548698	0.5166555552493262	40	Metag_Relab	StoolMetabolomics	0.8646127914519672	0.0631783436162564
Firmicutes_C	15	StoolMetabolomics$4-IMIDAZOLEACETIC_ACID_c18pos	-0.1390285101139295	0.5170518743238622	24	IgA_Binding	StoolMetabolomics	0.8646127914519672	0.0631783436162564
Firmicutes_A	510	StoolMetabolomics$VALINEPEAK2_c18pos	0.0174807967837069	0.5140133724733598	1396	Metag_Relab	StoolMetabolomics	0.8646127914519672	0.0631783436162564
Firmicutes_A	510	StoolMetabolomics$N-(3-PHENYLPROPIONYL)GLYCINE_c18pos	-0.0173016166806767	0.5183369830381936	1396	Metag_Relab	StoolMetabolomics	0.8646127914519672	0.0631783436162564
Verrucomicrobiota	6	StoolMetabolomics$1-METHYL-6,7-DIHYDROXY-1,2,3,4-TETRAHYDROISOQUINOLINE_c18pos	0.1683051763229187	0.5184642777675526	17	IgA_RelAb	StoolMetabolomics	0.8646127914519672	0.0631783436162564
Proteobacteria	36	StoolMetabolomics$6-PHOSPHOGLUCONIC_ACID_c18neg	-0.1061750624480844	0.5143601604952417	40	Metag_Relab	StoolMetabolomics	0.8646127914519672	0.0631783436162564
Proteobacteria	36	StoolMetabolomics$5-AMINOLEVULINIC_ACID_c18pos	-0.1059832375836795	0.5151247261472549	40	Metag_Relab	StoolMetabolomics	0.8646127914519672	0.0631783436162564
Verrucomicrobiota	6	StoolMetabolomics$PIPERONYL_ACETONE_HILICpos	0.1689468362251186	0.5168475924326492	17	IgA_Binding	StoolMetabolomics	0.8646127914519672	0.0631783436162564
Proteobacteria	36	StoolMetabolomics$4-HYDROXYPROLINE_c18pos	-0.1059832375836795	0.5151247261472549	40	Metag_Relab	StoolMetabolomics	0.8646127914519672	0.0631783436162564
Proteobacteria	36	StoolMetabolomics$1,3,7-TRIMETHYLURIC_ACID_c18neg	0.1053502842853352	0.5176515313446709	40	IgA_Binding	StoolMetabolomics	0.8646127914519672	0.0631783436162564
Firmicutes	45	StoolMetabolomics$PYRIDINE-2,3-DICARBOXYLIC_ACID_c18neg	0.0840987148023942	0.5157759395696553	62	IgA_RelAb	StoolMetabolomics	0.8646127914519672	0.0631783436162564
Actinobacteriota	54	StoolMetabolomics$NORLEUCINE_c18neg	-0.0562853114511852	0.518306674556192	134	IgA_RelAb	StoolMetabolomics	0.8646127914519672	0.0631783436162564
Proteobacteria	36	StoolMetabolomics$HISTIDINE_HILICpos	0.1052159381260601	0.5181886438736363	40	Metag_Relab	StoolMetabolomics	0.8646127914519672	0.0631783436162564
Actinobacteriota	54	StoolMetabolomics$CROTONIC_ACID_c18neg	-0.0564000394702231	0.517452949324751	134	Metag_Relab	StoolMetabolomics	0.8646127914519672	0.0631783436162564
Firmicutes_C	15	StoolMetabolomics$BILIVERDIN_HILICpos	-0.1385926840634156	0.5183793691644588	24	IgA_RelAb	StoolMetabolomics	0.8646127914519672	0.0631783436162564
Firmicutes	45	StoolMetabolomics$SPERMINE_c18pos	0.0837723311771791	0.5174123406824191	62	IgA_Binding	StoolMetabolomics	0.8646127914519672	0.0631783436162564
Firmicutes_A	510	StoolMetabolomics$LINOLEIC_ACID_c18neg	-0.0173181396693073	0.5179374992373781	1396	IgA_Binding	StoolMetabolomics	0.8646127914519672	0.0631783436162564
Firmicutes_C	15	StoolMetabolomics$4-PYRIDOXIC_ACID_c18neg	-0.1394643361644434	0.5157260188952911	24	IgA_RelAb	StoolMetabolomics	0.8646127914519672	0.0631783436162564
Firmicutes_C	15	StoolMetabolomics$TAUROCHENODEOXYCHOLIC_ACID_c18neg	-0.1390285101139295	0.5170518743238622	24	Metag_Relab	StoolMetabolomics	0.8646127914519672	0.0631783436162564
Actinobacteriota	54	StoolMetabolomics$LEUCINE_c18neg	-0.0562853114511852	0.518306674556192	134	IgA_RelAb	StoolMetabolomics	0.8646127914519672	0.0631783436162564
Verrucomicrobiota	6	StoolMetabolomics$2-OXINDOLE_c18pos	0.1683051763229187	0.5184642777675526	17	IgA_RelAb	StoolMetabolomics	0.8646127914519672	0.0631783436162564
Verrucomicrobiota	6	StoolMetabolomics$2,6-DIMETHOXYBENZOIC_ACID_c18pos	-0.1683051763229187	0.5184642777675526	17	IgA_RelAb	StoolMetabolomics	0.8646127914519672	0.0631783436162564
Verrucomicrobiota	6	StoolMetabolomics$5-METHYLURIDINEPEAK1_c18pos	0.1683051763229187	0.5184642777675526	17	IgA_Binding	StoolMetabolomics	0.8646127914519672	0.0631783436162564
Verrucomicrobiota	6	StoolMetabolomics$N-ACETYL-TYROSINE_c18pos	-0.1683051763229187	0.5184642777675526	17	IgA_Binding	StoolMetabolomics	0.8646127914519672	0.0631783436162564
Firmicutes	45	StoolMetabolomics$1,3,7-TRIMETHYLURIC_ACID_c18neg	0.0838466902887145	0.5170392934957084	62	IgA_RelAb	StoolMetabolomics	0.8646127914519672	0.0631783436162564
Firmicutes_A	510	StoolMetabolomics$2,3-DIHYDROXYBENZOIC_ACID_c18neg	0.0173357881404046	0.5175109799042121	1396	IgA_RelAb	StoolMetabolomics	0.8646127914519672	0.0631783436162564
Firmicutes	45	Proteomics$CK1_01540	0.0547667625256269	0.6724591173758638	62	Metag_Relab	Proteomics	0.8646410177521752	0.0631641657941684
Bacteroidota	86	Proteomics$A0A0B4J1Y9	0.0237227153736534	0.6724676930240046	320	IgA_RelAb	Proteomics	0.8646447974922444	0.0631622672991473
Proteobacteria	36	Proteomics$HMPREF0104_01516	0.0671851816573691	0.6724791896875546	42	Metag_Relab	Proteomics	0.8646523329175768	0.0631584824161644
Actinobacteriota	54	Olink$CD244	-0.0313722053503652	0.7099256193920981	143	IgA_RelAb	Olink	0.8646915855710864	0.0631387671812248
Bacteroidota	86	Olink$Beta-NGF	-0.0211446104388462	0.710317829478889	311	IgA_Binding	Olink	0.8646915855710864	0.0631387671812248
Firmicutes	45	Olink$SCF	0.037997800002554	0.7102898138510723	98	IgA_Binding	Olink	0.8646915855710864	0.0631387671812248
Proteobacteria	36	Olink$CCL4	0.0468707503168173	0.7108194460202576	65	IgA_RelAb	Olink	0.8646979573793916	0.0631355669292075
Firmicutes_C	15	SerumMetabolomics$2-HYDROXY-4-METHYLPENTANOIC_ACID_c18neg	-0.1026282828974298	0.641234051783514	23	Metag_Relab	SerumMetabolomics	0.8647451377184987	0.0631118712540024
Firmicutes_C	15	SerumMetabolomics$2-METHYLHIPPURIC_ACID_c18neg	-0.1026282828974298	0.641234051783514	23	Metag_Relab	SerumMetabolomics	0.8647451377184987	0.0631118712540024
Verrucomicrobiota	6	SerumMetabolomics$M-HYDROXYHIPPURIC_ACID_c18neg	-0.136715191071821	0.6411815640783953	14	IgA_RelAb	SerumMetabolomics	0.8647451377184987	0.0631118712540024
Bacteroidota	86	SerumMetabolomics$AMINOADIPIC_ACID_c18neg	-0.0317062686657802	0.6399858888902625	220	IgA_Binding	SerumMetabolomics	0.8647451377184987	0.0631118712540024
Bacteroidota	86	SerumMetabolomics$ALPHA-AMINOADIPIC_ACID_c18neg	-0.0317062686657802	0.6399858888902625	220	IgA_Binding	SerumMetabolomics	0.8647451377184987	0.0631118712540024
Firmicutes_C	15	SerumMetabolomics$N-ACETYL-METHIONINE_c18neg	0.1026282828974298	0.641234051783514	23	Metag_Relab	SerumMetabolomics	0.8647451377184987	0.0631118712540024
Verrucomicrobiota	6	SerumMetabolomics$ORNITHINE_HILICpos	0.136715191071821	0.6411815640783953	14	IgA_RelAb	SerumMetabolomics	0.8647451377184987	0.0631118712540024
Bacteroidota	86	SerumMetabolomics$N-METHYL-GLUTAMATE_c18neg	-0.0317062686657802	0.6399858888902625	220	IgA_Binding	SerumMetabolomics	0.8647451377184987	0.0631118712540024
Verrucomicrobiota	6	SerumMetabolomics$CORTISOL_c18pos	0.136715191071821	0.6411815640783953	14	IgA_RelAb	SerumMetabolomics	0.8647451377184987	0.0631118712540024
Proteobacteria	36	SerumMetabolomics$TAUROLITHOCHOLIC_ACID_c18neg	-0.0716082532917233	0.6401807068268703	45	Metag_Relab	SerumMetabolomics	0.8647451377184987	0.0631118712540024
Verrucomicrobiota	6	SerumMetabolomics$ADIPIC_ACID_HILICpos	0.136715191071821	0.6411815640783953	14	IgA_RelAb	SerumMetabolomics	0.8647451377184987	0.0631118712540024
Verrucomicrobiota	6	SerumMetabolomics$AZELAIC_ACID_c18pos	-0.136715191071821	0.6411815640783953	14	IgA_Binding	SerumMetabolomics	0.8647451377184987	0.0631118712540024
Firmicutes_C	15	SerumMetabolomics$2-HYDROXY-3-METHYLPENTANOIC_ACID_c18neg	-0.1026282828974298	0.641234051783514	23	Metag_Relab	SerumMetabolomics	0.8647451377184987	0.0631118712540024
Verrucomicrobiota	6	SerumMetabolomics$THYROXINE_c18pos	0.136715191071821	0.6411815640783953	14	IgA_Binding	SerumMetabolomics	0.8647451377184987	0.0631118712540024
Firmicutes	45	Proteomics$ERE_17880	-0.0547290772005043	0.6726717215246301	62	IgA_Binding	Proteomics	0.8648926355284164	0.0630378008491047
Proteobacteria	36	StoolMetabolomics$DIMETHYLBENZIMIDAZOLE_HILICpos	0.1050858179791129	0.5187091244602655	40	IgA_Binding	StoolMetabolomics	0.8649060786711794	0.0630310506039188
Actinobacteriota	54	Proteomics$BACDOR_00729	-0.0357509259373642	0.6727395999167671	142	Metag_Relab	Proteomics	0.8649726613668477	0.0629976187839144
Firmicutes_C	15	SerumMetabolomics$DECANOYLCARNITINE_c18pos	-0.1024056894679911	0.6419615020667759	23	IgA_RelAb	SerumMetabolomics	0.8653025367933186	0.0628320230690595
Firmicutes_C	15	SerumMetabolomics$2-HYDROXY-2-METHYLBUTYRIC_ACID_c18pos	0.1024056894679911	0.6419615020667759	23	IgA_RelAb	SerumMetabolomics	0.8653025367933186	0.0628320230690595
Firmicutes	45	StoolMetabolomics$N-ACETYLTRYPTOPHAN_c18neg	0.0834504793762244	0.5190285817169897	62	Metag_Relab	StoolMetabolomics	0.8653236785200551	0.0628214121870807
Firmicutes_C	15	SCFA$Lactic_acid	-0.0643852702064544	0.7009503139652946	38	IgA_Binding	SCFA	0.8653324672403416	0.0628170012672884
Bacteroidota	86	Proteomics$ROSEINA2194_01984	0.0236785300532661	0.6730425171645693	320	IgA_Binding	Proteomics	0.8653383446006868	0.062814051538029
Firmicutes	45	Proteomics$EUR_31480	-0.0546626432052359	0.6730465752329498	62	Metag_Relab	Proteomics	0.8653383446006868	0.062814051538029
Bacteroidota	86	Proteomics$ROSEINA2194_02805	0.0236785300532661	0.6730425171645693	320	IgA_Binding	Proteomics	0.8653383446006868	0.062814051538029
Firmicutes	45	Proteomics$HMPREF9477_01534	-0.0546554114586156	0.6730873851325696	62	IgA_RelAb	Proteomics	0.8653835615863367	0.0627913587099203
Proteobacteria	36	Proteomics$RBR_05760	-0.0670222140932296	0.6732292861048996	42	IgA_Binding	Proteomics	0.8655514950513473	0.0627070891388233
Proteobacteria	36	Proteomics$RBR_06960	0.0670193946575977	0.6732422659727957	42	Metag_Relab	Proteomics	0.8655609291438692	0.0627023555648892
Actinobacteriota	54	Proteomics$O60635	-0.0356920143362433	0.673247955077585	142	Metag_Relab	Proteomics	0.8655609897113219	0.0627023251752209
Firmicutes_C	15	Proteomics$P09493-1	-0.0850154336315773	0.6733062576089783	27	IgA_Binding	Proteomics	0.865606930285454	0.0626792751433721
Firmicutes_C	15	Proteomics$ROSINTL182_06950	0.0850154336315773	0.6733062576089783	27	IgA_Binding	Proteomics	0.865606930285454	0.0626792751433721
Firmicutes_C	15	Proteomics$P01591	0.0850154336315773	0.6733062576089783	27	IgA_Binding	Proteomics	0.865606930285454	0.0626792751433721
Firmicutes_C	15	Proteomics$HMPREF9473_04215	0.0850154336315773	0.6733062576089783	27	IgA_Binding	Proteomics	0.865606930285454	0.0626792751433721
Verrucomicrobiota	6	Proteomics$BACPLE_03754	-0.1233483168421336	0.6744065657059704	14	IgA_RelAb	Proteomics	0.865693845091585	0.062635670217796
Firmicutes_C	15	Proteomics$CUU_0441	-0.0847096227192335	0.6744177929250978	27	IgA_RelAb	Proteomics	0.865693845091585	0.062635670217796
Verrucomicrobiota	6	Proteomics$BACSTE_01833	-0.1233483168421336	0.6744065657059704	14	IgA_RelAb	Proteomics	0.865693845091585	0.062635670217796
Verrucomicrobiota	6	Proteomics$BACSTE_02109	-0.1233483168421336	0.6744065657059704	14	IgA_RelAb	Proteomics	0.865693845091585	0.062635670217796
Verrucomicrobiota	6	Proteomics$BACSTE_02112	-0.1233483168421336	0.6744065657059704	14	IgA_RelAb	Proteomics	0.865693845091585	0.062635670217796
Verrucomicrobiota	6	Proteomics$BACSTE_02323	-0.1233483168421336	0.6744065657059704	14	IgA_RelAb	Proteomics	0.865693845091585	0.062635670217796
Firmicutes_C	15	Proteomics$BSFG_00095	0.0847096227192335	0.6744177929250978	27	Metag_Relab	Proteomics	0.865693845091585	0.062635670217796
Verrucomicrobiota	6	Proteomics$EUS_07470	-0.1233483168421336	0.6744065657059704	14	IgA_RelAb	Proteomics	0.865693845091585	0.062635670217796
Firmicutes_A	510	Proteomics$FP2_13680	-0.011207507113447	0.6739156474995287	1412	IgA_Binding	Proteomics	0.865693845091585	0.062635670217796
Firmicutes_C	15	Proteomics$P14555	0.0847096227192335	0.6744177929250978	27	IgA_RelAb	Proteomics	0.865693845091585	0.062635670217796
Verrucomicrobiota	6	Proteomics$FAEPRAM212_01101	-0.1233483168421336	0.6744065657059704	14	IgA_RelAb	Proteomics	0.865693845091585	0.062635670217796
Verrucomicrobiota	6	Proteomics$PRABACTJOHN_01173	-0.1233483168421336	0.6744065657059704	14	IgA_RelAb	Proteomics	0.865693845091585	0.062635670217796
Verrucomicrobiota	6	Proteomics$BACPLE_02587	-0.1233483168421336	0.6744065657059704	14	IgA_RelAb	Proteomics	0.865693845091585	0.062635670217796
Verrucomicrobiota	6	Proteomics$EUS_27340	-0.1233483168421336	0.6744065657059704	14	IgA_RelAb	Proteomics	0.865693845091585	0.062635670217796
Proteobacteria	36	Proteomics$HMPREF9436_02789	-0.066856420118973	0.6739927127178942	42	IgA_Binding	Proteomics	0.865693845091585	0.062635670217796
Verrucomicrobiota	6	Proteomics$HMPREF9418_0324	-0.1233483168421336	0.6744065657059704	14	IgA_RelAb	Proteomics	0.865693845091585	0.062635670217796
Verrucomicrobiota	6	Proteomics$CLOSPI_01463	-0.1233483168421336	0.6744065657059704	14	IgA_RelAb	Proteomics	0.865693845091585	0.062635670217796
Verrucomicrobiota	6	Proteomics$FAEPRAM212_00246	-0.1233483168421336	0.6744065657059704	14	IgA_RelAb	Proteomics	0.865693845091585	0.062635670217796
Verrucomicrobiota	6	Proteomics$P16444	0.1233483168421336	0.6744065657059704	14	IgA_RelAb	Proteomics	0.865693845091585	0.062635670217796
Firmicutes_C	15	Proteomics$HMPREF9448_00365	0.0847096227192335	0.6744177929250978	27	IgA_RelAb	Proteomics	0.865693845091585	0.062635670217796
Verrucomicrobiota	6	Proteomics$BACSTE_00467	-0.1233483168421336	0.6744065657059704	14	IgA_RelAb	Proteomics	0.865693845091585	0.062635670217796
Verrucomicrobiota	6	Proteomics$BACPLE_01530	-0.1233483168421336	0.6744065657059704	14	IgA_RelAb	Proteomics	0.865693845091585	0.062635670217796
Verrucomicrobiota	6	Proteomics$HMPREF0969_02800	-0.1233483168421336	0.6744065657059704	14	IgA_RelAb	Proteomics	0.865693845091585	0.062635670217796
Firmicutes_C	15	Proteomics$BACDOR_01322	0.0847096227192335	0.6744177929250978	27	Metag_Relab	Proteomics	0.865693845091585	0.062635670217796
Verrucomicrobiota	6	Proteomics$BACSTE_01832	-0.1233483168421336	0.6744065657059704	14	IgA_RelAb	Proteomics	0.865693845091585	0.062635670217796
Verrucomicrobiota	6	Proteomics$BACSTE_00662	-0.1233483168421336	0.6744065657059704	14	IgA_RelAb	Proteomics	0.865693845091585	0.062635670217796
Verrucomicrobiota	6	Proteomics$BACPLE_03866	-0.1233483168421336	0.6744065657059704	14	IgA_RelAb	Proteomics	0.865693845091585	0.062635670217796
Verrucomicrobiota	6	Proteomics$FAEPRAM212_02749	-0.1233483168421336	0.6744065657059704	14	IgA_RelAb	Proteomics	0.865693845091585	0.062635670217796
Actinobacteriota	54	Proteomics$RBR_04040	0.0356592277569554	0.6735309383360815	142	IgA_Binding	Proteomics	0.865693845091585	0.062635670217796
Verrucomicrobiota	6	Proteomics$FP2_25510	-0.1233483168421336	0.6744065657059704	14	IgA_RelAb	Proteomics	0.865693845091585	0.062635670217796
Verrucomicrobiota	6	Proteomics$P01780	0.1233483168421336	0.6744065657059704	14	IgA_RelAb	Proteomics	0.865693845091585	0.062635670217796
Verrucomicrobiota	6	Proteomics$FP2_26130	-0.1233483168421336	0.6744065657059704	14	IgA_RelAb	Proteomics	0.865693845091585	0.062635670217796
Verrucomicrobiota	6	Proteomics$BFAG_00823	-0.1233483168421336	0.6744065657059704	14	IgA_RelAb	Proteomics	0.865693845091585	0.062635670217796
Verrucomicrobiota	6	Proteomics$FPR_25290	-0.1233483168421336	0.6744065657059704	14	IgA_RelAb	Proteomics	0.865693845091585	0.062635670217796
Verrucomicrobiota	6	Proteomics$CLOBOL_06058	-0.1233483168421336	0.6744065657059704	14	IgA_RelAb	Proteomics	0.865693845091585	0.062635670217796
Verrucomicrobiota	6	Proteomics$FPR_30580	-0.1233483168421336	0.6744065657059704	14	IgA_RelAb	Proteomics	0.865693845091585	0.062635670217796
Verrucomicrobiota	6	Proteomics$HMPREF0991_03126	-0.1233483168421336	0.6744065657059704	14	IgA_RelAb	Proteomics	0.865693845091585	0.062635670217796
Actinobacteriota	54	Proteomics$BSEG_03510	0.0355699831624929	0.674301446163708	142	Metag_Relab	Proteomics	0.865693845091585	0.062635670217796
Verrucomicrobiota	6	Proteomics$BIFANG_02260	-0.1233483168421336	0.6744065657059704	14	IgA_RelAb	Proteomics	0.865693845091585	0.062635670217796
Verrucomicrobiota	6	Proteomics$HMPREF9436_00937	-0.1233483168421336	0.6744065657059704	14	IgA_RelAb	Proteomics	0.865693845091585	0.062635670217796
Verrucomicrobiota	6	Proteomics$MHY_19490	-0.1233483168421336	0.6744065657059704	14	IgA_RelAb	Proteomics	0.865693845091585	0.062635670217796
Verrucomicrobiota	6	Proteomics$MHY_03260	-0.1233483168421336	0.6744065657059704	14	IgA_RelAb	Proteomics	0.865693845091585	0.062635670217796
Firmicutes	45	Proteomics$FAEPRAA2165_00183	-0.0545200379942001	0.6738514922627791	62	IgA_Binding	Proteomics	0.865693845091585	0.062635670217796
Firmicutes	45	Proteomics$CK1_01120	0.0544283747343564	0.6743690662106067	62	Metag_Relab	Proteomics	0.865693845091585	0.062635670217796
Verrucomicrobiota	6	Proteomics$BACSTE_03378	-0.1233483168421336	0.6744065657059704	14	IgA_RelAb	Proteomics	0.865693845091585	0.062635670217796
Verrucomicrobiota	6	Proteomics$CLOL250_01529	-0.1233483168421336	0.6744065657059704	14	IgA_RelAb	Proteomics	0.865693845091585	0.062635670217796
Verrucomicrobiota	6	Proteomics$BACUNI_04606	-0.1233483168421336	0.6744065657059704	14	IgA_RelAb	Proteomics	0.865693845091585	0.062635670217796
Verrucomicrobiota	6	Proteomics$BACUNI_00349	-0.1233483168421336	0.6744065657059704	14	IgA_RelAb	Proteomics	0.865693845091585	0.062635670217796
Verrucomicrobiota	6	Proteomics$P0DOX6	-0.1233483168421336	0.6744065657059704	14	IgA_RelAb	Proteomics	0.865693845091585	0.062635670217796
Verrucomicrobiota	6	Proteomics$BACUNI_00952	-0.1233483168421336	0.6744065657059704	14	IgA_RelAb	Proteomics	0.865693845091585	0.062635670217796
Proteobacteria	36	Proteomics$CL3_20290	-0.0667919182987747	0.6742898096751447	42	IgA_RelAb	Proteomics	0.865693845091585	0.062635670217796
Verrucomicrobiota	6	Proteomics$BACUNI_02047	-0.1233483168421336	0.6744065657059704	14	IgA_RelAb	Proteomics	0.865693845091585	0.062635670217796
Verrucomicrobiota	6	Proteomics$FP2_09940	-0.1233483168421336	0.6744065657059704	14	IgA_RelAb	Proteomics	0.865693845091585	0.062635670217796
Verrucomicrobiota	6	Proteomics$BACUNI_02350	-0.1233483168421336	0.6744065657059704	14	IgA_RelAb	Proteomics	0.865693845091585	0.062635670217796
Verrucomicrobiota	6	Proteomics$BACUNI_03352	0.1233483168421336	0.6744065657059704	14	IgA_RelAb	Proteomics	0.865693845091585	0.062635670217796
Verrucomicrobiota	6	Proteomics$BACUNI_04098	-0.1233483168421336	0.6744065657059704	14	IgA_RelAb	Proteomics	0.865693845091585	0.062635670217796
Verrucomicrobiota	6	Proteomics$FP2_14430	-0.1233483168421336	0.6744065657059704	14	IgA_RelAb	Proteomics	0.865693845091585	0.062635670217796
Proteobacteria	36	Proteomics$P67936-2	-0.0668732726450583	0.6739150976271462	42	IgA_RelAb	Proteomics	0.865693845091585	0.062635670217796
Verrucomicrobiota	6	Proteomics$CC1_27340	-0.1233483168421336	0.6744065657059704	14	IgA_RelAb	Proteomics	0.865693845091585	0.062635670217796
Verrucomicrobiota	6	Proteomics$P02792	-0.1233483168421336	0.6744065657059704	14	IgA_RelAb	Proteomics	0.865693845091585	0.062635670217796
Verrucomicrobiota	6	Proteomics$FP2_18790	-0.1233483168421336	0.6744065657059704	14	IgA_RelAb	Proteomics	0.865693845091585	0.062635670217796
Verrucomicrobiota	6	Proteomics$CLOL250_02738	-0.1233483168421336	0.6744065657059704	14	IgA_RelAb	Proteomics	0.865693845091585	0.062635670217796
Firmicutes_C	15	Proteomics$CK1_23340	0.0847096227192335	0.6744177929250978	27	IgA_RelAb	Proteomics	0.865693845091585	0.062635670217796
Verrucomicrobiota	6	Proteomics$HMPREF1532_00913	-0.1233483168421336	0.6744065657059704	14	IgA_RelAb	Proteomics	0.865693845091585	0.062635670217796
Verrucomicrobiota	6	Proteomics$HMPREF1532_02413	-0.1233483168421336	0.6744065657059704	14	IgA_RelAb	Proteomics	0.865693845091585	0.062635670217796
Verrucomicrobiota	6	Proteomics$BACCOPRO_00128	-0.1233483168421336	0.6744065657059704	14	IgA_RelAb	Proteomics	0.865693845091585	0.062635670217796
Verrucomicrobiota	6	Proteomics$CIY_10650	-0.1233483168421336	0.6744065657059704	14	IgA_RelAb	Proteomics	0.865693845091585	0.062635670217796
Verrucomicrobiota	6	Proteomics$ERE_25320	0.1233483168421336	0.6744065657059704	14	IgA_RelAb	Proteomics	0.865693845091585	0.062635670217796
Verrucomicrobiota	6	Proteomics$ERE_25720	0.1233483168421336	0.6744065657059704	14	IgA_RelAb	Proteomics	0.865693845091585	0.062635670217796
Actinobacteriota	54	Proteomics$SUBVAR_05586	0.0356036469345619	0.6740107647280023	142	Metag_Relab	Proteomics	0.865693845091585	0.062635670217796
Verrucomicrobiota	6	Proteomics$RSAG_01846	-0.1233483168421336	0.6744065657059704	14	IgA_RelAb	Proteomics	0.865693845091585	0.062635670217796
Verrucomicrobiota	6	Proteomics$ERE_27760	-0.1233483168421336	0.6744065657059704	14	IgA_RelAb	Proteomics	0.865693845091585	0.062635670217796
Verrucomicrobiota	6	Proteomics$ROSINTL182_09541	-0.1233483168421336	0.6744065657059704	14	IgA_RelAb	Proteomics	0.865693845091585	0.062635670217796
Verrucomicrobiota	6	Proteomics$BACCOPRO_01107	-0.1233483168421336	0.6744065657059704	14	IgA_RelAb	Proteomics	0.865693845091585	0.062635670217796
Verrucomicrobiota	6	Proteomics$BACCOPRO_01912	-0.1233483168421336	0.6744065657059704	14	IgA_RelAb	Proteomics	0.865693845091585	0.062635670217796
Verrucomicrobiota	6	Proteomics$ROSEINA2194_02837	-0.1233483168421336	0.6744065657059704	14	IgA_RelAb	Proteomics	0.865693845091585	0.062635670217796
Verrucomicrobiota	6	Proteomics$BACCOPRO_02022	-0.1233483168421336	0.6744065657059704	14	IgA_RelAb	Proteomics	0.865693845091585	0.062635670217796
Verrucomicrobiota	6	Proteomics$RSAG_00709	-0.1233483168421336	0.6744065657059704	14	IgA_RelAb	Proteomics	0.865693845091585	0.062635670217796
Verrucomicrobiota	6	Proteomics$ERE_08960	0.1233483168421336	0.6744065657059704	14	IgA_RelAb	Proteomics	0.865693845091585	0.062635670217796
Verrucomicrobiota	6	Proteomics$BACCELL_03690	-0.1233483168421336	0.6744065657059704	14	IgA_RelAb	Proteomics	0.865693845091585	0.062635670217796
Verrucomicrobiota	6	Proteomics$HMPREF1526_01168	-0.1233483168421336	0.6744065657059704	14	IgA_RelAb	Proteomics	0.865693845091585	0.062635670217796
Verrucomicrobiota	6	Proteomics$BACCAC_00044	-0.1233483168421336	0.6744065657059704	14	IgA_RelAb	Proteomics	0.865693845091585	0.062635670217796
Verrucomicrobiota	6	Proteomics$HMPREF1214_00726	-0.1233483168421336	0.6744065657059704	14	IgA_RelAb	Proteomics	0.865693845091585	0.062635670217796
Bacteroidota	86	Proteomics$RBR_10860	0.0236173805133344	0.6738383491456983	320	Metag_Relab	Proteomics	0.865693845091585	0.062635670217796
Verrucomicrobiota	6	Proteomics$CK1_01230	-0.1233483168421336	0.6744065657059704	14	IgA_RelAb	Proteomics	0.865693845091585	0.062635670217796
Verrucomicrobiota	6	Proteomics$CUU_3986	-0.1233483168421336	0.6744065657059704	14	IgA_RelAb	Proteomics	0.865693845091585	0.062635670217796
Verrucomicrobiota	6	Proteomics$HMPREF1206_01582	-0.1233483168421336	0.6744065657059704	14	IgA_RelAb	Proteomics	0.865693845091585	0.062635670217796
Verrucomicrobiota	6	Proteomics$BACCAC_01818	-0.1233483168421336	0.6744065657059704	14	IgA_RelAb	Proteomics	0.865693845091585	0.062635670217796
Verrucomicrobiota	6	Proteomics$DESPIG_02773	-0.1233483168421336	0.6744065657059704	14	IgA_RelAb	Proteomics	0.865693845091585	0.062635670217796
Verrucomicrobiota	6	Proteomics$BACCAC_01900	-0.1233483168421336	0.6744065657059704	14	IgA_RelAb	Proteomics	0.865693845091585	0.062635670217796
Verrucomicrobiota	6	Proteomics$BACCAP_02885	-0.1233483168421336	0.6744065657059704	14	IgA_RelAb	Proteomics	0.865693845091585	0.062635670217796
Verrucomicrobiota	6	Proteomics$COPCOM_01484	-0.1233483168421336	0.6744065657059704	14	IgA_RelAb	Proteomics	0.865693845091585	0.062635670217796
Verrucomicrobiota	6	Proteomics$CK1_01540	-0.1233483168421336	0.6744065657059704	14	IgA_RelAb	Proteomics	0.865693845091585	0.062635670217796
Bacteroidota	86	Proteomics$BACEGG_01406	-0.0236179928257304	0.6738303783901889	320	IgA_RelAb	Proteomics	0.865693845091585	0.062635670217796
Actinobacteriota	54	Proteomics$BACFIN_07050	0.0355958898746162	0.6740777414674781	142	IgA_Binding	Proteomics	0.865693845091585	0.062635670217796
Verrucomicrobiota	6	Proteomics$BACCOPRO_02385	-0.1233483168421336	0.6744065657059704	14	IgA_RelAb	Proteomics	0.865693845091585	0.062635670217796
Verrucomicrobiota	6	Proteomics$ES1_03950	-0.1233483168421336	0.6744065657059704	14	IgA_RelAb	Proteomics	0.865693845091585	0.062635670217796
Verrucomicrobiota	6	Proteomics$BACCOPRO_02910	-0.1233483168421336	0.6744065657059704	14	IgA_RelAb	Proteomics	0.865693845091585	0.062635670217796
Firmicutes_C	15	Proteomics$BACDOR_02673	0.0847096227192335	0.6744177929250978	27	IgA_RelAb	Proteomics	0.865693845091585	0.062635670217796
Verrucomicrobiota	6	Proteomics$HMPREF1016_00748	-0.1233483168421336	0.6744065657059704	14	IgA_RelAb	Proteomics	0.865693845091585	0.062635670217796
Verrucomicrobiota	6	Proteomics$BACDOR_04108	-0.1233483168421336	0.6744065657059704	14	IgA_RelAb	Proteomics	0.865693845091585	0.062635670217796
Verrucomicrobiota	6	Proteomics$Q92485-1	-0.1233483168421336	0.6744065657059704	14	IgA_RelAb	Proteomics	0.865693845091585	0.062635670217796
Verrucomicrobiota	6	Proteomics$Q16819	-0.1233483168421336	0.6744065657059704	14	IgA_RelAb	Proteomics	0.865693845091585	0.062635670217796
Verrucomicrobiota	6	Proteomics$BACEGG_00439	-0.1233483168421336	0.6744065657059704	14	IgA_RelAb	Proteomics	0.865693845091585	0.062635670217796
Verrucomicrobiota	6	Proteomics$BACEGG_00674	-0.1233483168421336	0.6744065657059704	14	IgA_RelAb	Proteomics	0.865693845091585	0.062635670217796
Verrucomicrobiota	6	Proteomics$EUBVEN_01290	-0.1233483168421336	0.6744065657059704	14	IgA_RelAb	Proteomics	0.865693845091585	0.062635670217796
Verrucomicrobiota	6	Proteomics$BACEGG_01719	-0.1233483168421336	0.6744065657059704	14	IgA_RelAb	Proteomics	0.865693845091585	0.062635670217796
Verrucomicrobiota	6	Proteomics$BACEGG_01900	-0.1233483168421336	0.6744065657059704	14	IgA_RelAb	Proteomics	0.865693845091585	0.062635670217796
Proteobacteria	36	Proteomics$CC1_34260	-0.0668732726450583	0.6739150976271462	42	IgA_RelAb	Proteomics	0.865693845091585	0.062635670217796
Proteobacteria	36	Proteomics$HMPREF0991_01917	-0.066856420118973	0.6739927127178942	42	IgA_Binding	Proteomics	0.865693845091585	0.062635670217796
Verrucomicrobiota	6	Proteomics$BACEGG_03523	-0.1233483168421336	0.6744065657059704	14	IgA_RelAb	Proteomics	0.865693845091585	0.062635670217796
Verrucomicrobiota	6	Proteomics$BACINT_00208	-0.1233483168421336	0.6744065657059704	14	IgA_RelAb	Proteomics	0.865693845091585	0.062635670217796
Verrucomicrobiota	6	Proteomics$BACINT_02513	-0.1233483168421336	0.6744065657059704	14	IgA_RelAb	Proteomics	0.865693845091585	0.062635670217796
Verrucomicrobiota	6	Proteomics$EUR_04300	0.1233483168421336	0.6744065657059704	14	IgA_RelAb	Proteomics	0.865693845091585	0.062635670217796
Verrucomicrobiota	6	Proteomics$BACDOR_04100	-0.1233483168421336	0.6744065657059704	14	IgA_RelAb	Proteomics	0.865693845091585	0.062635670217796
Firmicutes_C	15	Proteomics$BRYFOR_07759	0.0847096227192335	0.6744177929250978	27	Metag_Relab	Proteomics	0.865693845091585	0.062635670217796
Verrucomicrobiota	6	Proteomics$Q9Y2K3	-0.1233483168421336	0.6744065657059704	14	IgA_RelAb	Proteomics	0.865693845091585	0.062635670217796
Verrucomicrobiota	6	Proteomics$HMPREF1016_00749	-0.1233483168421336	0.6744065657059704	14	IgA_RelAb	Proteomics	0.865693845091585	0.062635670217796
Verrucomicrobiota	6	Proteomics$ROI_33960	-0.1233483168421336	0.6744065657059704	14	IgA_RelAb	Proteomics	0.865693845091585	0.062635670217796
Verrucomicrobiota	6	Proteomics$RO1_19340	-0.1233483168421336	0.6744065657059704	14	IgA_RelAb	Proteomics	0.865693845091585	0.062635670217796
Verrucomicrobiota	6	Proteomics$BACCOPRO_03192	-0.1233483168421336	0.6744065657059704	14	IgA_RelAb	Proteomics	0.865693845091585	0.062635670217796
Verrucomicrobiota	6	Proteomics$EUBDOL_00569	-0.1233483168421336	0.6744065657059704	14	IgA_RelAb	Proteomics	0.865693845091585	0.062635670217796
Verrucomicrobiota	6	Proteomics$EUBHAL_00075	0.1233483168421336	0.6744065657059704	14	IgA_RelAb	Proteomics	0.865693845091585	0.062635670217796
Verrucomicrobiota	6	Proteomics$CLOSTHATH_04938	-0.1233483168421336	0.6744065657059704	14	IgA_RelAb	Proteomics	0.865693845091585	0.062635670217796
Firmicutes_C	15	Proteomics$FPR_29730	0.0847096227192335	0.6744177929250978	27	IgA_RelAb	Proteomics	0.865693845091585	0.062635670217796
Verrucomicrobiota	6	Proteomics$HMPREF1016_02173	-0.1233483168421336	0.6744065657059704	14	IgA_RelAb	Proteomics	0.865693845091585	0.062635670217796
Verrucomicrobiota	6	Proteomics$HMPREF1016_02170	-0.1233483168421336	0.6744065657059704	14	IgA_RelAb	Proteomics	0.865693845091585	0.062635670217796
Verrucomicrobiota	6	Proteomics$BACDOR_01087	-0.1233483168421336	0.6744065657059704	14	IgA_RelAb	Proteomics	0.865693845091585	0.062635670217796
Proteobacteria	36	Proteomics$ROSEINA2194_01846	-0.0668732726450583	0.6739150976271462	42	IgA_RelAb	Proteomics	0.865693845091585	0.062635670217796
Verrucomicrobiota	6	Proteomics$RBR_07830	0.1233483168421336	0.6744065657059704	14	IgA_RelAb	Proteomics	0.865693845091585	0.062635670217796
Verrucomicrobiota	6	Proteomics$EUBHAL_00715	-0.1233483168421336	0.6744065657059704	14	IgA_RelAb	Proteomics	0.865693845091585	0.062635670217796
Verrucomicrobiota	6	Proteomics$CLOSTASPAR_04692	-0.1233483168421336	0.6744065657059704	14	IgA_RelAb	Proteomics	0.865693845091585	0.062635670217796
Firmicutes	45	Proteomics$FAEPRAA2165_02841	-0.0545324940547473	0.67378117108326	62	Metag_Relab	Proteomics	0.865693845091585	0.062635670217796
Verrucomicrobiota	6	Proteomics$CLOBAR_01752	-0.1233483168421336	0.6744065657059704	14	IgA_RelAb	Proteomics	0.865693845091585	0.062635670217796
Verrucomicrobiota	6	Proteomics$HMPREF1475_00570	0.1233483168421336	0.6744065657059704	14	IgA_RelAb	Proteomics	0.865693845091585	0.062635670217796
Verrucomicrobiota	6	Proteomics$HMPREF9454_01495	-0.1233483168421336	0.6744065657059704	14	IgA_RelAb	Proteomics	0.865693845091585	0.062635670217796
Verrucomicrobiota	6	Proteomics$HMPREF9456_02259	-0.1233483168421336	0.6744065657059704	14	IgA_RelAb	Proteomics	0.865693845091585	0.062635670217796
Verrucomicrobiota	6	Proteomics$HMPREF0178_01909	-0.1233483168421336	0.6744065657059704	14	IgA_RelAb	Proteomics	0.865693845091585	0.062635670217796
Verrucomicrobiota	6	Proteomics$HMPREF9453_01380	-0.1233483168421336	0.6744065657059704	14	IgA_RelAb	Proteomics	0.865693845091585	0.062635670217796
Verrucomicrobiota	6	Proteomics$HMPREF0988_01272	-0.1233483168421336	0.6744065657059704	14	IgA_RelAb	Proteomics	0.865693845091585	0.062635670217796
Verrucomicrobiota	6	Proteomics$CK3_14530	-0.1233483168421336	0.6744065657059704	14	IgA_RelAb	Proteomics	0.865693845091585	0.062635670217796
Verrucomicrobiota	6	Proteomics$HMPREF9454_01853	-0.1233483168421336	0.6744065657059704	14	IgA_RelAb	Proteomics	0.865693845091585	0.062635670217796
Verrucomicrobiota	6	Proteomics$HMPREF9454_01513	-0.1233483168421336	0.6744065657059704	14	IgA_RelAb	Proteomics	0.865693845091585	0.062635670217796
Verrucomicrobiota	6	Proteomics$HMPREF0623_0505	-0.1233483168421336	0.6744065657059704	14	IgA_RelAb	Proteomics	0.865693845091585	0.062635670217796
Verrucomicrobiota	6	Proteomics$CK3_00640	-0.1233483168421336	0.6744065657059704	14	IgA_RelAb	Proteomics	0.865693845091585	0.062635670217796
Firmicutes_C	15	Proteomics$BACCAC_01390	0.0847096227192335	0.6744177929250978	27	IgA_RelAb	Proteomics	0.865693845091585	0.062635670217796
Verrucomicrobiota	6	Proteomics$CK3_18910	-0.1233483168421336	0.6744065657059704	14	IgA_RelAb	Proteomics	0.865693845091585	0.062635670217796
Firmicutes_A	510	Proteomics$HMPREF0996_00392	-0.0111892720705201	0.6744157230030047	1412	IgA_Binding	Proteomics	0.865693845091585	0.062635670217796
Verrucomicrobiota	6	Proteomics$HMPREF9436_02986	-0.1233483168421336	0.6744065657059704	14	IgA_RelAb	Proteomics	0.865693845091585	0.062635670217796
Verrucomicrobiota	6	Proteomics$HMPREF9436_03298	-0.1233483168421336	0.6744065657059704	14	IgA_RelAb	Proteomics	0.865693845091585	0.062635670217796
Firmicutes_C	15	Proteomics$RSAG_00733	0.0847096227192335	0.6744177929250978	27	Metag_Relab	Proteomics	0.865693845091585	0.062635670217796
Verrucomicrobiota	6	Proteomics$HMPREF9445_01335	-0.1233483168421336	0.6744065657059704	14	IgA_RelAb	Proteomics	0.865693845091585	0.062635670217796
Verrucomicrobiota	6	Proteomics$HMPREF0873_00624	-0.1233483168421336	0.6744065657059704	14	IgA_RelAb	Proteomics	0.865693845091585	0.062635670217796
Verrucomicrobiota	6	Proteomics$HMPREF9445_02978	-0.1233483168421336	0.6744065657059704	14	IgA_RelAb	Proteomics	0.865693845091585	0.062635670217796
Verrucomicrobiota	6	Proteomics$HMPREF9454_01494	-0.1233483168421336	0.6744065657059704	14	IgA_RelAb	Proteomics	0.865693845091585	0.062635670217796
Verrucomicrobiota	6	Proteomics$HMPREF9454_00704	-0.1233483168421336	0.6744065657059704	14	IgA_RelAb	Proteomics	0.865693845091585	0.062635670217796
Firmicutes_C	15	Proteomics$RUMHYD_00433	-0.0847096227192335	0.6744177929250978	27	IgA_RelAb	Proteomics	0.865693845091585	0.062635670217796
Verrucomicrobiota	6	Proteomics$HMPREF9447_02720	-0.1233483168421336	0.6744065657059704	14	IgA_RelAb	Proteomics	0.865693845091585	0.062635670217796
Verrucomicrobiota	6	Proteomics$HMPREF0220_1119	-0.1233483168421336	0.6744065657059704	14	IgA_RelAb	Proteomics	0.865693845091585	0.062635670217796
Verrucomicrobiota	6	Proteomics$HMPREF9436_02714	-0.1233483168421336	0.6744065657059704	14	IgA_RelAb	Proteomics	0.865693845091585	0.062635670217796
Verrucomicrobiota	6	Proteomics$HMPREF9442_02330	-0.1233483168421336	0.6744065657059704	14	IgA_RelAb	Proteomics	0.865693845091585	0.062635670217796
Verrucomicrobiota	6	Proteomics$HMPREF9454_01951	-0.1233483168421336	0.6744065657059704	14	IgA_RelAb	Proteomics	0.865693845091585	0.062635670217796
Verrucomicrobiota	6	Proteomics$HMPREF9436_01560	-0.1233483168421336	0.6744065657059704	14	IgA_RelAb	Proteomics	0.865693845091585	0.062635670217796
Verrucomicrobiota	6	Proteomics$HMPREF9441_01011	-0.1233483168421336	0.6744065657059704	14	IgA_RelAb	Proteomics	0.865693845091585	0.062635670217796
Verrucomicrobiota	6	Proteomics$BSEG_02604	-0.1233483168421336	0.6744065657059704	14	IgA_RelAb	Proteomics	0.865693845091585	0.062635670217796
Verrucomicrobiota	6	Proteomics$HMPREF0989_05015	-0.1233483168421336	0.6744065657059704	14	IgA_RelAb	Proteomics	0.865693845091585	0.062635670217796
Verrucomicrobiota	6	Proteomics$HMPREF9454_00700	0.1233483168421336	0.6744065657059704	14	IgA_RelAb	Proteomics	0.865693845091585	0.062635670217796
Verrucomicrobiota	6	Proteomics$HMPREF9454_01496	-0.1233483168421336	0.6744065657059704	14	IgA_RelAb	Proteomics	0.865693845091585	0.062635670217796
Verrucomicrobiota	6	Proteomics$HMPREF9441_03080	-0.1233483168421336	0.6744065657059704	14	IgA_RelAb	Proteomics	0.865693845091585	0.062635670217796
Verrucomicrobiota	6	Proteomics$HMPREF9454_01879	-0.1233483168421336	0.6744065657059704	14	IgA_RelAb	Proteomics	0.865693845091585	0.062635670217796
Verrucomicrobiota	6	Proteomics$HMPREF9454_01090	-0.1233483168421336	0.6744065657059704	14	IgA_RelAb	Proteomics	0.865693845091585	0.062635670217796
Proteobacteria	36	Proteomics$FP2_20160	-0.0668732726450583	0.6739150976271462	42	IgA_RelAb	Proteomics	0.865693845091585	0.062635670217796
Verrucomicrobiota	6	Proteomics$HMPREF9454_00698	-0.1233483168421336	0.6744065657059704	14	IgA_RelAb	Proteomics	0.865693845091585	0.062635670217796
Verrucomicrobiota	6	Proteomics$HMPREF9454_02493	-0.1233483168421336	0.6744065657059704	14	IgA_RelAb	Proteomics	0.865693845091585	0.062635670217796
Proteobacteria	36	Proteomics$FAEPRAM212_02807	-0.0668732726450583	0.6739150976271462	42	IgA_RelAb	Proteomics	0.865693845091585	0.062635670217796
Firmicutes_C	15	StoolMetabolomics$NORVALINE_c18neg	-0.1381568580129018	0.5197085000934727	24	IgA_Binding	StoolMetabolomics	0.8658815948275383	0.0625414916186508
Firmicutes_C	15	StoolMetabolomics$HORDENINE_c18pos	0.1381568580129018	0.5197085000934727	24	Metag_Relab	StoolMetabolomics	0.8658815948275383	0.0625414916186508
Firmicutes_C	15	StoolMetabolomics$2-ETHYL-2-HYDROXYBUTYRIC_ACID_c18neg	0.1381568580129018	0.5197085000934727	24	IgA_Binding	StoolMetabolomics	0.8658815948275383	0.0625414916186508
Bacteroidota	86	StoolMetabolomics$PURINE_c18neg	0.0392015667489518	0.5197058825167842	272	IgA_RelAb	StoolMetabolomics	0.8658815948275383	0.0625414916186508
Bacteroidota	86	StoolMetabolomics$4-AMINOBENZOIC_ACID_c18pos	0.0391912087468473	0.519816294972633	272	IgA_Binding	StoolMetabolomics	0.8659461302858835	0.0625091242035172
Actinobacteriota	54	StoolMetabolomics$2,3-DIHYDROXYBENZOIC_ACID_c18neg	-0.0560446926956747	0.5200995252213992	134	Metag_Relab	StoolMetabolomics	0.8659577674613098	0.0625032878969193
Actinobacteriota	54	StoolMetabolomics$2,5-DIHYDROXYBENZOIC_ACID_c18neg	-0.0560446926956747	0.5200995252213992	134	Metag_Relab	StoolMetabolomics	0.8659577674613098	0.0625032878969193
Firmicutes	45	Proteomics$CLS_34880	-0.054363258589472	0.6747368339236828	62	IgA_Binding	Proteomics	0.8660961247642017	0.0624339045901128
Firmicutes	45	Olink$IL8	-0.0376879534557356	0.7125484113048883	98	IgA_RelAb	Olink	0.8661963241403459	0.062383663608891
Firmicutes	45	StoolMetabolomics$PHENYLALANINEPEAK1_c18neg	-0.0831931434800085	0.520322669410141	62	IgA_Binding	StoolMetabolomics	0.8662142793061283	0.0623746613210896
Firmicutes	45	Proteomics$BACINT_04160	-0.054337128688684	0.6748844335823262	62	IgA_Binding	Proteomics	0.8662638406104283	0.0623498134448228
Firmicutes	45	Proteomics$DORFOR_01286	-0.054337128688684	0.6748844335823262	62	IgA_Binding	Proteomics	0.8662638406104283	0.0623498134448228
Firmicutes	45	StoolMetabolomics$VITAMIN_K4_c18pos	0.0831730034328862	0.5204240177950639	62	Metag_Relab	StoolMetabolomics	0.8662679887338783	0.0623477338211251
Actinobacteriota	54	Proteomics$EUBVEN_02381	-0.0354945492628736	0.6749529807417829	142	IgA_Binding	Proteomics	0.8663445774628928	0.0623093385525491
Proteobacteria	36	Proteomics$FAEPRAM212_02291	-0.0666077291575881	0.675138458188538	42	IgA_Binding	Proteomics	0.8665753990824894	0.0621936441666059
Firmicutes	45	Proteomics$ROSEINA2194_01991	0.0542750676071291	0.6752350461277096	62	IgA_RelAb	Proteomics	0.8666921234784348	0.0621351502982568
Actinobacteriota	54	Proteomics$FAEPRAA2165_00660	-0.0354602674720331	0.675249157721046	142	IgA_RelAb	Proteomics	0.8667029850041126	0.062129707683767
Verrucomicrobiota	6	StoolMetabolomics$4-AMINOSALICYLIC_ACID_c18pos	0.1673861684185187	0.520783821405512	17	IgA_RelAb	StoolMetabolomics	0.8667518365547805	0.062105229446862
Firmicutes_A	510	Proteomics$BSBG_01055	0.0111549083744867	0.6753584990548189	1412	Metag_Relab	Proteomics	0.8668360756153137	0.0620630226929706
Proteobacteria	36	StoolMetabolomics$ASPARTIC_ACID_c18neg	-0.1045350942093065	0.5209148865386772	40	IgA_RelAb	StoolMetabolomics	0.866854912051556	0.0620535855321648
Firmicutes_C	15	StoolMetabolomics$3-(3-HYDROXYPHENYL)PROPIONIC_ACIDPEAK2_c18neg	0.1377372493014515	0.5209897160787379	24	IgA_RelAb	StoolMetabolomics	0.866864390911796	0.062048836647279
Proteobacteria	36	Proteomics$FAEPRAM212_02803	-0.0665478552599242	0.675414411864288	42	IgA_RelAb	Proteomics	0.866886082722585	0.0620379693005969
Proteobacteria	36	Proteomics$CK1_38480	-0.0665478552599242	0.675414411864288	42	IgA_RelAb	Proteomics	0.866886082722585	0.0620379693005969
Actinobacteriota	54	Proteomics$HMPREF9443_01295	-0.0354395360457252	0.675428290688097	142	Metag_Relab	Proteomics	0.8668966434169137	0.0620326786131273
Bacteroidota	86	SerumMetabolomics$CAFFEINE_c18pos	-0.0313869213217702	0.6433605637140367	220	IgA_RelAb	SerumMetabolomics	0.8669178117552503	0.0620220739114493
Firmicutes_C	15	SerumMetabolomics$GLUTAMIC_ACID_c18neg	0.1019097781388482	0.6435833178807967	23	IgA_RelAb	SerumMetabolomics	0.8669229892366592	0.0620194801881907
Proteobacteria	36	SerumMetabolomics$MALEIC_ACID_c18neg	0.0708120683956906	0.643912365872751	45	IgA_RelAb	SerumMetabolomics	0.8669422925337918	0.0620098100996138
Proteobacteria	36	SerumMetabolomics$FUMARIC_ACID_c18neg	0.0708120683956906	0.643912365872751	45	IgA_RelAb	SerumMetabolomics	0.8669422925337918	0.0620098100996138
Proteobacteria	36	SerumMetabolomics$2,4-DIHYDROXYBUTANOIC_ACID_c18neg	0.0708559220728036	0.6437066003850687	45	IgA_Binding	SerumMetabolomics	0.8669422925337918	0.0620098100996138
Actinobacteriota	54	Proteomics$HMPREF0104_03148	0.0354269121311993	0.6755373784050456	142	Metag_Relab	Proteomics	0.8669931348767875	0.0619843413899176
Firmicutes_C	15	Proteomics$EUBHAL_00070	0.0844038118068897	0.6755299955006182	27	IgA_Binding	Proteomics	0.8669931348767875	0.0619843413899176
Proteobacteria	36	Proteomics$CK1_19040	-0.0665220336582834	0.6755334343741626	42	Metag_Relab	Proteomics	0.8669931348767875	0.0619843413899176
Firmicutes_C	15	Proteomics$BACCOP_00758	-0.0844038118068897	0.6755299955006182	27	IgA_Binding	Proteomics	0.8669931348767875	0.0619843413899176
Firmicutes_C	15	Proteomics$CK3_33090	-0.0844038118068897	0.6755299955006182	27	IgA_Binding	Proteomics	0.8669931348767875	0.0619843413899176
Proteobacteria	36	Proteomics$ERE_32010	-0.0665248321704598	0.6755205344896038	42	IgA_Binding	Proteomics	0.8669931348767875	0.0619843413899176
Actinobacteriota	54	Proteomics$HMPREF9011_03593	-0.0354227041596906	0.6755737424755179	142	Metag_Relab	Proteomics	0.8670199399969823	0.0619709143679914
Firmicutes_A	510	Proteomics$BACFIN_05419	0.0111470116784025	0.6755752187368772	1412	Metag_Relab	Proteomics	0.8670199399969823	0.0619709143679914
Firmicutes_A	510	Proteomics$DORFOR_02163	0.0111470116784025	0.6755752187368772	1412	Metag_Relab	Proteomics	0.8670199399969823	0.0619709143679914
Proteobacteria	36	SerumMetabolomics$VANILLIN_c18neg	-0.0707191345784545	0.64434850690521	45	IgA_Binding	SerumMetabolomics	0.8673094383417684	0.0618259274509747
Bacteroidota	86	Proteomics$BACINT_04932	-0.0234561825879662	0.6759380029325424	320	IgA_RelAb	Proteomics	0.8673182389605142	0.0618215206722651
Proteobacteria	36	Proteomics$FAEPRAM212_01761	-0.0664391401583977	0.6759155777428651	42	Metag_Relab	Proteomics	0.8673182389605142	0.0618215206722651
Proteobacteria	36	Proteomics$CLS_34880	-0.0664419351833315	0.6759026912225439	42	IgA_Binding	Proteomics	0.8673182389605142	0.0618215206722651
Bacteroidota	86	Proteomics$BSEG_03891	-0.0234561825879662	0.6759380029325424	320	IgA_RelAb	Proteomics	0.8673182389605142	0.0618215206722651
Proteobacteria	36	Proteomics$BACCOPRO_00404	0.0664419351833315	0.6759026912225439	42	IgA_Binding	Proteomics	0.8673182389605142	0.0618215206722651
Firmicutes	45	Proteomics$P17931	0.0541420466032813	0.6759867763706233	62	Metag_Relab	Proteomics	0.8673594723382495	0.0618008742682589
Firmicutes	45	Proteomics$CK1_32890	0.0541160167731836	0.6761339133984029	62	Metag_Relab	Proteomics	0.8675337525412746	0.0617136194105559
Firmicutes	45	Proteomics$FP2_18420	0.0541160167731836	0.6761339133984029	62	Metag_Relab	Proteomics	0.8675337525412746	0.0617136194105559
Actinobacteriota	54	SerumMetabolomics$3,5-DIMETHOXYPHENOL_c18pos	0.0434550572535091	0.6447048118130174	115	IgA_Binding	SerumMetabolomics	0.8675851758382636	0.0616878772510245
Actinobacteriota	54	Proteomics$BACINT_01302	-0.0353506139332281	0.6761968415864867	142	IgA_RelAb	Proteomics	0.8676072381837053	0.0616768334557586
Firmicutes_A	510	Proteomics$BSBG_01749	0.0111030679076395	0.6767817171915289	1412	IgA_Binding	Proteomics	0.8677117958934388	0.0616244985991231
Firmicutes_A	510	Proteomics$BACCOPRO_00570	0.0111030679076395	0.6767817171915289	1412	IgA_Binding	Proteomics	0.8677117958934388	0.0616244985991231
Firmicutes_A	510	Proteomics$DORLON_00272	0.0111030679076395	0.6767817171915289	1412	IgA_Binding	Proteomics	0.8677117958934388	0.0616244985991231
Firmicutes_A	510	Proteomics$BACINT_01600	0.0111030679076395	0.6767817171915289	1412	IgA_Binding	Proteomics	0.8677117958934388	0.0616244985991231
Firmicutes_A	510	Proteomics$CL2_27200	0.0111030679076395	0.6767817171915289	1412	IgA_Binding	Proteomics	0.8677117958934388	0.0616244985991231
Firmicutes_A	510	Proteomics$BACOVA_04957	0.0111030679076395	0.6767817171915289	1412	IgA_Binding	Proteomics	0.8677117958934388	0.0616244985991231
Firmicutes_A	510	Proteomics$HMPREF1532_01469	0.0111030679076395	0.6767817171915289	1412	IgA_Binding	Proteomics	0.8677117958934388	0.0616244985991231
Firmicutes_A	510	Proteomics$RUMLAC_02704	0.0111030679076395	0.6767817171915289	1412	IgA_Binding	Proteomics	0.8677117958934388	0.0616244985991231
Firmicutes_A	510	Proteomics$RUMLAC_00603	0.0111030679076395	0.6767817171915289	1412	IgA_Binding	Proteomics	0.8677117958934388	0.0616244985991231
Firmicutes_A	510	Proteomics$DORLON_02426	0.0111030679076395	0.6767817171915289	1412	IgA_Binding	Proteomics	0.8677117958934388	0.0616244985991231
Firmicutes_A	510	Proteomics$DORFOR_02561	0.0111030679076395	0.6767817171915289	1412	IgA_Binding	Proteomics	0.8677117958934388	0.0616244985991231
Firmicutes_C	15	Proteomics$EUBIFOR_00678	0.0840980008945459	0.6766428632903914	27	Metag_Relab	Proteomics	0.8677117958934388	0.0616244985991231
Firmicutes_A	510	Proteomics$BACDOR_03323	0.0111030679076395	0.6767817171915289	1412	IgA_Binding	Proteomics	0.8677117958934388	0.0616244985991231
Firmicutes_A	510	Proteomics$FAEPRAM212_00724	0.0111030679076395	0.6767817171915289	1412	IgA_Binding	Proteomics	0.8677117958934388	0.0616244985991231
Firmicutes_A	510	Proteomics$COLAER_01076	0.0111030679076395	0.6767817171915289	1412	IgA_Binding	Proteomics	0.8677117958934388	0.0616244985991231
Firmicutes_C	15	Proteomics$BLAHAN_04886	-0.0840980008945459	0.6766428632903914	27	IgA_RelAb	Proteomics	0.8677117958934388	0.0616244985991231
Firmicutes_A	510	Proteomics$EUBVEN_02183	0.0111030679076395	0.6767817171915289	1412	IgA_Binding	Proteomics	0.8677117958934388	0.0616244985991231
Firmicutes_A	510	Proteomics$BACDOR_03124	0.0111030679076395	0.6767817171915289	1412	IgA_Binding	Proteomics	0.8677117958934388	0.0616244985991231
Firmicutes_A	510	Proteomics$BSFG_01522	0.0111030679076395	0.6767817171915289	1412	IgA_Binding	Proteomics	0.8677117958934388	0.0616244985991231
Firmicutes_A	510	Proteomics$CUY_0392	0.0111030679076395	0.6767817171915289	1412	IgA_Binding	Proteomics	0.8677117958934388	0.0616244985991231
Firmicutes_A	510	Proteomics$HMPREF9011_01225	0.0111030679076395	0.6767817171915289	1412	IgA_Binding	Proteomics	0.8677117958934388	0.0616244985991231
Firmicutes_A	510	Proteomics$CUU_1731	0.0111030679076395	0.6767817171915289	1412	IgA_Binding	Proteomics	0.8677117958934388	0.0616244985991231
Firmicutes_C	15	Proteomics$FAEPRAA2165_00274	-0.0840980008945459	0.6766428632903914	27	Metag_Relab	Proteomics	0.8677117958934388	0.0616244985991231
Firmicutes_C	15	Proteomics$BSBG_03485	0.0840980008945459	0.6766428632903914	27	IgA_RelAb	Proteomics	0.8677117958934388	0.0616244985991231
Firmicutes_C	15	Proteomics$FAEPRAA2165_02329	0.0840980008945459	0.6766428632903914	27	Metag_Relab	Proteomics	0.8677117958934388	0.0616244985991231
Firmicutes_A	510	Proteomics$BACCELL_02684	0.0111030679076395	0.6767817171915289	1412	IgA_Binding	Proteomics	0.8677117958934388	0.0616244985991231
Firmicutes_C	15	Proteomics$RBR_08720	0.0840980008945459	0.6766428632903914	27	Metag_Relab	Proteomics	0.8677117958934388	0.0616244985991231
Firmicutes_A	510	Proteomics$BSFG_03440	0.0111030679076395	0.6767817171915289	1412	IgA_Binding	Proteomics	0.8677117958934388	0.0616244985991231
Firmicutes_A	510	Proteomics$HMPREF0178_03532	0.0111030679076395	0.6767817171915289	1412	IgA_Binding	Proteomics	0.8677117958934388	0.0616244985991231
Firmicutes_A	510	Proteomics$CUU_2574	0.0111030679076395	0.6767817171915289	1412	IgA_Binding	Proteomics	0.8677117958934388	0.0616244985991231
Firmicutes_A	510	Proteomics$CLOBOL_05328	0.0111030679076395	0.6767817171915289	1412	IgA_Binding	Proteomics	0.8677117958934388	0.0616244985991231
Firmicutes_A	510	Proteomics$BACDOR_03846	0.0111030679076395	0.6767817171915289	1412	IgA_Binding	Proteomics	0.8677117958934388	0.0616244985991231
Firmicutes_A	510	Proteomics$HMPREF9007_01710	0.0111030679076395	0.6767817171915289	1412	IgA_Binding	Proteomics	0.8677117958934388	0.0616244985991231
Firmicutes_A	510	Proteomics$HMPREF0557_01242	0.0111030679076395	0.6767817171915289	1412	IgA_Binding	Proteomics	0.8677117958934388	0.0616244985991231
Firmicutes_A	510	Proteomics$HMPREF9473_03403	0.0111030679076395	0.6767817171915289	1412	IgA_Binding	Proteomics	0.8677117958934388	0.0616244985991231
Firmicutes_A	510	Proteomics$EUBSIR_00390	0.0111030679076395	0.6767817171915289	1412	IgA_Binding	Proteomics	0.8677117958934388	0.0616244985991231
Firmicutes_A	510	Proteomics$EUBSIR_00677	0.0111030679076395	0.6767817171915289	1412	IgA_Binding	Proteomics	0.8677117958934388	0.0616244985991231
Proteobacteria	36	Proteomics$BSBG_01055	0.0663037922210736	0.6765397114515137	42	IgA_RelAb	Proteomics	0.8677117958934388	0.0616244985991231
Firmicutes_C	15	Proteomics$PRABACTJOHN_00796	-0.0840980008945459	0.6766428632903914	27	IgA_RelAb	Proteomics	0.8677117958934388	0.0616244985991231
Firmicutes_A	510	Proteomics$CLONEX_00957	0.0111030679076395	0.6767817171915289	1412	IgA_Binding	Proteomics	0.8677117958934388	0.0616244985991231
Firmicutes_A	510	Proteomics$CLONEX_01435	0.0111030679076395	0.6767817171915289	1412	IgA_Binding	Proteomics	0.8677117958934388	0.0616244985991231
Bacteroidota	86	Proteomics$Q86UP6-1	-0.0234292189553805	0.676289458327006	320	IgA_Binding	Proteomics	0.8677117958934388	0.0616244985991231
Firmicutes_A	510	Proteomics$HMPREF9477_01335	0.0111030679076395	0.6767817171915289	1412	IgA_Binding	Proteomics	0.8677117958934388	0.0616244985991231
Firmicutes_A	510	Proteomics$FAEPRAM212_01349	0.0111030679076395	0.6767817171915289	1412	IgA_Binding	Proteomics	0.8677117958934388	0.0616244985991231
Firmicutes_A	510	Proteomics$HMPREF1214_03781	0.0111030679076395	0.6767817171915289	1412	IgA_Binding	Proteomics	0.8677117958934388	0.0616244985991231
Firmicutes_A	510	Proteomics$DORFOR_00653	0.0111030679076395	0.6767817171915289	1412	IgA_Binding	Proteomics	0.8677117958934388	0.0616244985991231
Firmicutes_A	510	Proteomics$HMPREF9488_02979	0.0111030679076395	0.6767817171915289	1412	IgA_Binding	Proteomics	0.8677117958934388	0.0616244985991231
Firmicutes_A	510	Proteomics$CLOBAR_00796	0.0111030679076395	0.6767817171915289	1412	IgA_Binding	Proteomics	0.8677117958934388	0.0616244985991231
Firmicutes_A	510	Proteomics$ROSEINA2194_04139	0.0111030679076395	0.6767817171915289	1412	IgA_Binding	Proteomics	0.8677117958934388	0.0616244985991231
Firmicutes_A	510	Proteomics$BACSTE_02003	0.0111030679076395	0.6767817171915289	1412	IgA_Binding	Proteomics	0.8677117958934388	0.0616244985991231
Firmicutes_C	15	Proteomics$RBR_07840	0.0840980008945459	0.6766428632903914	27	Metag_Relab	Proteomics	0.8677117958934388	0.0616244985991231
Firmicutes_A	510	Proteomics$HMPREF9497_00387	0.0111030679076395	0.6767817171915289	1412	IgA_Binding	Proteomics	0.8677117958934388	0.0616244985991231
Firmicutes_A	510	Proteomics$FPR_29740	0.0111030679076395	0.6767817171915289	1412	IgA_Binding	Proteomics	0.8677117958934388	0.0616244985991231
Firmicutes_A	510	Proteomics$EUBSIR_00133	0.0111030679076395	0.6767817171915289	1412	IgA_Binding	Proteomics	0.8677117958934388	0.0616244985991231
Firmicutes_A	510	Proteomics$CLOSCI_01451	0.0111030679076395	0.6767817171915289	1412	IgA_Binding	Proteomics	0.8677117958934388	0.0616244985991231
Firmicutes_A	510	Proteomics$CL2_01740	0.0111030679076395	0.6767817171915289	1412	IgA_Binding	Proteomics	0.8677117958934388	0.0616244985991231
Firmicutes_C	15	Proteomics$BSFG_01680	0.0840980008945459	0.6766428632903914	27	Metag_Relab	Proteomics	0.8677117958934388	0.0616244985991231
Firmicutes_A	510	Proteomics$HMPREF9446_02694	0.0111030679076395	0.6767817171915289	1412	IgA_Binding	Proteomics	0.8677117958934388	0.0616244985991231
Firmicutes_A	510	Proteomics$CLOHYLEM_04875	0.0111030679076395	0.6767817171915289	1412	IgA_Binding	Proteomics	0.8677117958934388	0.0616244985991231
Firmicutes_A	510	Proteomics$ES1_10250	0.0111030679076395	0.6767817171915289	1412	IgA_Binding	Proteomics	0.8677117958934388	0.0616244985991231
Firmicutes_A	510	Proteomics$BACCAC_00775	-0.011109417953863	0.6766073221409659	1412	IgA_RelAb	Proteomics	0.8677117958934388	0.0616244985991231
Firmicutes_A	510	Proteomics$BFAG_03074	0.0111030679076395	0.6767817171915289	1412	IgA_Binding	Proteomics	0.8677117958934388	0.0616244985991231
Proteobacteria	36	Proteomics$BACEGG_01850	0.066356246658512	0.676297801449626	42	Metag_Relab	Proteomics	0.8677117958934388	0.0616244985991231
Firmicutes_C	15	Proteomics$CLOSTMETH_00176	0.0840980008945459	0.6766428632903914	27	Metag_Relab	Proteomics	0.8677117958934388	0.0616244985991231
Firmicutes_A	510	Proteomics$CL2_10540	0.0111030679076395	0.6767817171915289	1412	IgA_Binding	Proteomics	0.8677117958934388	0.0616244985991231
Firmicutes_A	510	Proteomics$RO1_22080	0.0111030679076395	0.6767817171915289	1412	IgA_Binding	Proteomics	0.8677117958934388	0.0616244985991231
Firmicutes_A	510	Proteomics$BACCAC_01318	0.0111030679076395	0.6767817171915289	1412	IgA_Binding	Proteomics	0.8677117958934388	0.0616244985991231
Firmicutes_A	510	Proteomics$HMPREF1485_00666	0.0111030679076395	0.6767817171915289	1412	IgA_Binding	Proteomics	0.8677117958934388	0.0616244985991231
Firmicutes_A	510	Proteomics$CK5_18700	0.0111030679076395	0.6767817171915289	1412	IgA_Binding	Proteomics	0.8677117958934388	0.0616244985991231
Firmicutes_A	510	Proteomics$CK5_18680	0.0111030679076395	0.6767817171915289	1412	IgA_Binding	Proteomics	0.8677117958934388	0.0616244985991231
Firmicutes_A	510	Proteomics$A0A075B6H9	0.0111030679076395	0.6767817171915289	1412	IgA_Binding	Proteomics	0.8677117958934388	0.0616244985991231
Firmicutes_A	510	Proteomics$BRYFOR_07961	0.0111030679076395	0.6767817171915289	1412	IgA_Binding	Proteomics	0.8677117958934388	0.0616244985991231
Firmicutes_A	510	Proteomics$RTO_19410	0.0111030679076395	0.6767817171915289	1412	IgA_Binding	Proteomics	0.8677117958934388	0.0616244985991231
Firmicutes_A	510	Proteomics$RTO_19900	0.0111030679076395	0.6767817171915289	1412	IgA_Binding	Proteomics	0.8677117958934388	0.0616244985991231
Firmicutes_A	510	Proteomics$BACPLE_02902	0.0111030679076395	0.6767817171915289	1412	IgA_Binding	Proteomics	0.8677117958934388	0.0616244985991231
Firmicutes	45	Proteomics$BACCOPRO_00249	-0.0540118974527927	0.6767225820308791	62	Metag_Relab	Proteomics	0.8677117958934388	0.0616244985991231
Firmicutes_A	510	Proteomics$BSEG_04242	0.0111030679076395	0.6767817171915289	1412	IgA_Binding	Proteomics	0.8677117958934388	0.0616244985991231
Firmicutes_A	510	Proteomics$EUR_14450	0.0111030679076395	0.6767817171915289	1412	IgA_Binding	Proteomics	0.8677117958934388	0.0616244985991231
Firmicutes_A	510	Proteomics$HMPREF9011_02298	0.0111030679076395	0.6767817171915289	1412	IgA_Binding	Proteomics	0.8677117958934388	0.0616244985991231
Firmicutes_A	510	Proteomics$HMPREF0988_01327	0.0111030679076395	0.6767817171915289	1412	IgA_Binding	Proteomics	0.8677117958934388	0.0616244985991231
Firmicutes_A	510	Proteomics$BRYFOR_09947	0.0111030679076395	0.6767817171915289	1412	IgA_Binding	Proteomics	0.8677117958934388	0.0616244985991231
Firmicutes_C	15	Proteomics$BSFG_01678	0.0840980008945459	0.6766428632903914	27	Metag_Relab	Proteomics	0.8677117958934388	0.0616244985991231
Firmicutes_A	510	Proteomics$EUS_18250	0.0111030679076395	0.6767817171915289	1412	IgA_Binding	Proteomics	0.8677117958934388	0.0616244985991231
Firmicutes_A	510	Proteomics$HMPREF0995_02665	0.0111030679076395	0.6767817171915289	1412	IgA_Binding	Proteomics	0.8677117958934388	0.0616244985991231
Firmicutes_A	510	Proteomics$RUMHYD_02776	0.0111030679076395	0.6767817171915289	1412	IgA_Binding	Proteomics	0.8677117958934388	0.0616244985991231
Firmicutes_A	510	Proteomics$ES1_17320	0.0111030679076395	0.6767817171915289	1412	IgA_Binding	Proteomics	0.8677117958934388	0.0616244985991231
Bacteroidota	86	Proteomics$CK1_35000	0.0233872043214932	0.6768372347421285	320	Metag_Relab	Proteomics	0.8677757235682437	0.0615925036281309
Firmicutes	45	Proteomics$EUBVEN_02381	0.0539707925259398	0.6769550336446026	62	IgA_RelAb	Proteomics	0.8678904885516248	0.0615350711578521
Firmicutes_A	510	Proteomics$CLONEX_03662	0.0110971261072546	0.6769449160282526	1412	Metag_Relab	Proteomics	0.8678904885516248	0.0615350711578521
Firmicutes	45	Proteomics$HMPREF9443_01299	0.0539707925259398	0.6769550336446026	62	IgA_RelAb	Proteomics	0.8678904885516248	0.0615350711578521
Firmicutes	45	Proteomics$HMPREF9448_02478	0.0539707925259398	0.6769550336446026	62	IgA_RelAb	Proteomics	0.8678904885516248	0.0615350711578521
Bacteroidota	86	Proteomics$BACPLE_03754	-0.0233748140949783	0.6769988079635256	320	IgA_RelAb	Proteomics	0.867939356238437	0.0615106183385908
Firmicutes	45	StoolMetabolomics$PARAXANTHINE_c18pos	-0.0829032631180197	0.5217823553341451	62	Metag_Relab	StoolMetabolomics	0.8679528991157927	0.0615038418847105
Firmicutes	45	Proteomics$RBR_03330	0.0539598377925972	0.6770169885920538	62	Metag_Relab	Proteomics	0.8679554112552655	0.0615025848963036
Proteobacteria	36	Proteomics$FAEPRAA2165_01753	-0.0661932442219466	0.6770496431701672	42	IgA_Binding	Proteomics	0.8679900218717768	0.0614852673015437
Proteobacteria	36	SerumMetabolomics$FLUOXETINE_c18pos	0.0703771658425819	0.6459543919809876	45	Metag_Relab	SerumMetabolomics	0.8681171314857665	0.0614216732959035
Firmicutes_A	510	SerumMetabolomics$TRIGONELLINE_HILICpos	-0.0130762490426234	0.6475121802502473	1225	Metag_Relab	SerumMetabolomics	0.8681171314857665	0.0614216732959035
Firmicutes	45	SerumMetabolomics$RIBOFLAVIN_c18pos	-0.0633743592557001	0.6457573548583734	55	IgA_RelAb	SerumMetabolomics	0.8681171314857665	0.0614216732959035
Proteobacteria	36	SerumMetabolomics$ITACONIC_ACID_c18neg	0.0704455595897565	0.6456330873050011	45	IgA_Binding	SerumMetabolomics	0.8681171314857665	0.0614216732959035
Proteobacteria	36	SerumMetabolomics$2-METHYLMALEIC_ACID_c18neg	0.0704455595897565	0.6456330873050011	45	IgA_Binding	SerumMetabolomics	0.8681171314857665	0.0614216732959035
Firmicutes_C	15	SerumMetabolomics$CORTISOL_21-ACETIC_ACID_c18neg	0.1006451276723587	0.6477263108350964	23	Metag_Relab	SerumMetabolomics	0.8681171314857665	0.0614216732959035
Actinobacteriota	54	SerumMetabolomics$INDOXYL_SULFATE_c18neg	0.0431134856491035	0.6473097618112104	115	IgA_Binding	SerumMetabolomics	0.8681171314857665	0.0614216732959035
Verrucomicrobiota	6	SerumMetabolomics$SALICYLIC_ACID_c18pos	0.1345101073448561	0.6466217120522184	14	Metag_Relab	SerumMetabolomics	0.8681171314857665	0.0614216732959035
Firmicutes_C	15	SerumMetabolomics$ALLO-ISOLEUCINE_c18pos	-0.1006451276723587	0.6477263108350964	23	Metag_Relab	SerumMetabolomics	0.8681171314857665	0.0614216732959035
Firmicutes_C	15	SerumMetabolomics$ISOLEUCINE_c18pos	-0.1006451276723587	0.6477263108350964	23	Metag_Relab	SerumMetabolomics	0.8681171314857665	0.0614216732959035
Actinobacteriota	54	SerumMetabolomics$GUANOSINE_c18neg	-0.04305990065891	0.6477188086703654	115	Metag_Relab	SerumMetabolomics	0.8681171314857665	0.0614216732959035
Verrucomicrobiota	6	SerumMetabolomics$N-ACETYL-ALANINE_c18neg	-0.1345101073448561	0.6466217120522184	14	Metag_Relab	SerumMetabolomics	0.8681171314857665	0.0614216732959035
Firmicutes_A	510	SerumMetabolomics$2-PHENYLBUTYRIC_ACID_c18pos	0.0130756183086604	0.6475280318740422	1225	IgA_Binding	SerumMetabolomics	0.8681171314857665	0.0614216732959035
Verrucomicrobiota	6	SerumMetabolomics$N-(2-FUROYL)GLYCINE_c18neg	-0.1345101073448561	0.6466217120522184	14	Metag_Relab	SerumMetabolomics	0.8681171314857665	0.0614216732959035
Verrucomicrobiota	6	SerumMetabolomics$INDOXYL_SULFATE_c18neg	-0.1345101073448561	0.6466217120522184	14	Metag_Relab	SerumMetabolomics	0.8681171314857665	0.0614216732959035
Firmicutes_C	15	SerumMetabolomics$2-HYDROXY-4-METHYLPENTANOIC_ACID_c18neg	0.1004220441514198	0.648458186586576	23	IgA_Binding	SerumMetabolomics	0.8682044895090307	0.0613779727429335
Firmicutes	45	SerumMetabolomics$2'-DEOXYURIDINE_5'-MONOPHOSPHATE_c18pos	-0.0628645005052061	0.6484197320286336	55	IgA_Binding	SerumMetabolomics	0.8682044895090307	0.0613779727429335
Firmicutes_A	510	SerumMetabolomics$3-DEHYDROSHIKIMIC_ACID_c18neg	-0.0130526143709458	0.6481062765326427	1225	Metag_Relab	SerumMetabolomics	0.8682044895090307	0.0613779727429335
Actinobacteriota	54	SerumMetabolomics$3-(3-HYDROXYPHENYL)PROPIONIC_ACIDPEAK2_c18neg	-0.042954081174212	0.6485269014689311	115	IgA_RelAb	SerumMetabolomics	0.8682044895090307	0.0613779727429335
Firmicutes_C	15	SerumMetabolomics$4-METHYLCATECHOL_c18pos	0.1004220441514198	0.648458186586576	23	IgA_Binding	SerumMetabolomics	0.8682044895090307	0.0613779727429335
Firmicutes_C	15	SerumMetabolomics$2-HYDROXY-3-METHYLPENTANOIC_ACID_c18neg	0.1004220441514198	0.648458186586576	23	IgA_Binding	SerumMetabolomics	0.8682044895090307	0.0613779727429335
Actinobacteriota	54	SerumMetabolomics$ALPHA-KETOGLUTARIC_ACID_c18neg	-0.0430083841202973	0.6481121647525689	115	Metag_Relab	SerumMetabolomics	0.8682044895090307	0.0613779727429335
Proteobacteria	36	Proteomics$BACFIN_08078	0.0661410835285065	0.6772902975580366	42	IgA_RelAb	Proteomics	0.8682840334054938	0.0613381850047812
Firmicutes	45	Proteomics$ALIPUT_01164	-0.0539077781324017	0.6773114432647717	62	Metag_Relab	Proteomics	0.8682893746774213	0.0613355134391408
Firmicutes_A	510	Proteomics$CK1_20700	0.0110841715922924	0.6773007802002422	1412	Metag_Relab	Proteomics	0.8682893746774213	0.0613355134391408
Firmicutes	45	Proteomics$A0A0B4J1U7	0.0539077781324017	0.6773114432647717	62	Metag_Relab	Proteomics	0.8682893746774213	0.0613355134391408
Proteobacteria	36	Proteomics$FAEPRAA2165_01099	0.0661075661588549	0.6774449537553332	42	Metag_Relab	Proteomics	0.8684169901937774	0.0612716883553161
Proteobacteria	36	Proteomics$HMPREF0103_2907	-0.0661075661588549	0.6774449537553332	42	Metag_Relab	Proteomics	0.8684169901937774	0.0612716883553161
Bacteroidota	86	Proteomics$P07478	-0.0233408951104298	0.6774411999749772	320	IgA_RelAb	Proteomics	0.8684169901937774	0.0612716883553161
Proteobacteria	36	Proteomics$SUBVAR_04944	-0.0661075661588549	0.6774449537553332	42	Metag_Relab	Proteomics	0.8684169901937774	0.0612716883553161
Proteobacteria	36	Proteomics$ROI_13290	0.0661075661588549	0.6774449537553332	42	Metag_Relab	Proteomics	0.8684169901937774	0.0612716883553161
Proteobacteria	36	Proteomics$FAEPRAA2165_02600	-0.0661075661588549	0.6774449537553332	42	Metag_Relab	Proteomics	0.8684169901937774	0.0612716883553161
Firmicutes_C	15	StoolMetabolomics$4-METHYLVALERIC_ACID_c18neg	-0.137285205911874	0.5223716568457268	24	IgA_Binding	StoolMetabolomics	0.8684723157237562	0.0612440209935511
Firmicutes_A	510	SerumMetabolomics$N-FORMYL-METHIONINE_c18neg	-0.0130214312161754	0.6488904588020635	1225	IgA_RelAb	SerumMetabolomics	0.8685504942566007	0.0612049282363973
Actinobacteriota	54	Proteomics$Q8WZ42-12	0.0351870577552071	0.677611323593885	142	Metag_Relab	Proteomics	0.8686157437631686	0.0611723032635622
Firmicutes	45	Proteomics$CUU_1144	0.0538557184722063	0.677605946010195	62	Metag_Relab	Proteomics	0.8686157437631686	0.0611723032635622
Bacteroidota	86	Proteomics$BACDOR_01260	-0.0233268994564714	0.677623772084538	320	IgA_Binding	Proteomics	0.868624443270198	0.0611679536659345
Actinobacteriota	54	Proteomics$CK1_35000	0.0351828497836984	0.6776477302369144	142	Metag_Relab	Proteomics	0.868647896379258	0.0611562277486832
Firmicutes	45	SerumMetabolomics$PYRIDOXINE_c18neg	0.0627387985039006	0.6490767949952357	55	IgA_RelAb	SerumMetabolomics	0.8686592119579964	0.0611505703800094
Proteobacteria	36	Proteomics$SUBVAR_05764	0.066059729182223	0.6776657062865772	42	IgA_RelAb	Proteomics	0.8686636809566096	0.0611483360671534
Bacteroidota	86	StoolMetabolomics$INOSINE_c18neg	0.0389271854108859	0.5226347423399038	272	Metag_Relab	StoolMetabolomics	0.8686793523594981	0.0611405011103627
Actinobacteriota	54	Proteomics$BSFG_00443	0.0351778598511777	0.6776909032368095	142	IgA_Binding	Proteomics	0.8686887212818185	0.0611358171618927
Firmicutes_C	15	Proteomics$PREVCOP_06129	-0.0837921899822021	0.6777563942454999	27	IgA_Binding	Proteomics	0.8687291185219955	0.0611156213309369
Firmicutes_C	15	Proteomics$FUAG_00662	-0.0837921899822021	0.6777563942454999	27	IgA_Binding	Proteomics	0.8687291185219955	0.0611156213309369
Firmicutes_C	15	Proteomics$P62979	-0.0837921899822021	0.6777563942454999	27	IgA_Binding	Proteomics	0.8687291185219955	0.0611156213309369
Firmicutes_C	15	Proteomics$BACDOR_03233	-0.0837921899822021	0.6777563942454999	27	IgA_Binding	Proteomics	0.8687291185219955	0.0611156213309369
Firmicutes_C	15	Proteomics$HMPREF9455_00327	-0.0837921899822021	0.6777563942454999	27	IgA_Binding	Proteomics	0.8687291185219955	0.0611156213309369
Firmicutes_C	15	Proteomics$BACDOR_04038	-0.0837921899822021	0.6777563942454999	27	IgA_Binding	Proteomics	0.8687291185219955	0.0611156213309369
Proteobacteria	36	Olink$SLAMF1	-0.0461284127830689	0.7152028983620156	65	Metag_Relab	Olink	0.8687813544092793	0.0610895083860483
Firmicutes	45	Proteomics$RBR_06970	0.0538186549853452	0.6778156443178724	62	IgA_RelAb	Proteomics	0.8687905461344803	0.0610849135655027
Firmicutes	45	Proteomics$CLOBAR_00131	0.0538186549853452	0.6778156443178724	62	IgA_RelAb	Proteomics	0.8687905461344803	0.0610849135655027
Proteobacteria	36	Proteomics$RUMTOR_00795	0.0660246726589691	0.677827497971118	42	Metag_Relab	Proteomics	0.8687912223249571	0.0610845755488429
Proteobacteria	36	Proteomics$CUU_1967	0.0660246726589691	0.677827497971118	42	Metag_Relab	Proteomics	0.8687912223249571	0.0610845755488429
Firmicutes_A	510	StoolMetabolomics$RETINOIC_ACID_c18neg	-0.0171182052692285	0.5227820655027163	1396	Metag_Relab	StoolMetabolomics	0.8688090549156474	0.0610756614207358
Proteobacteria	36	SerumMetabolomics$INDOLE-3-ACETAMIDE_c18pos	-0.0696248346236622	0.6494929386409906	45	IgA_Binding	SerumMetabolomics	0.8689347004903912	0.0610128590890202
Firmicutes	45	Proteomics$BRYFOR_09217	-0.0537884007721356	0.6779868350613426	62	IgA_Binding	Proteomics	0.8689809291457522	0.0609897545727923
Firmicutes	45	StoolMetabolomics$ISOEUGENOL_HILICpos	0.0826687418645034	0.5229647821646977	62	Metag_Relab	StoolMetabolomics	0.868997535590133	0.0609814551751816
Firmicutes_A	510	Proteomics$CLONEX_03662	0.0110577488795155	0.678026842561049	1412	IgA_RelAb	Proteomics	0.869010426445394	0.0609750128257456
Firmicutes_C	15	Olink$TNFSF14	0.0636505206859634	0.7164147359671305	35	Metag_Relab	Olink	0.86907692900748	0.0609417789429147
Actinobacteriota	54	SerumMetabolomics$INDOLE-3-ACETAMIDE_c18pos	-0.0427983551551839	0.6497168494151668	115	Metag_Relab	SerumMetabolomics	0.8690935648376399	0.0609334657777032
Firmicutes_A	510	SerumMetabolomics$DIETHYL_SUCCINATE_c18pos	0.0129796721080698	0.6499412102350914	1225	IgA_RelAb	SerumMetabolomics	0.8691615216369412	0.0608995084337104
Firmicutes_A	510	SerumMetabolomics$PYROGALLOL_c18pos	0.0129629015605009	0.6503633901803774	1225	Metag_Relab	SerumMetabolomics	0.8691615216369412	0.0608995084337104
Proteobacteria	36	SerumMetabolomics$NORLEUCINE_c18pos	-0.0694196533821386	0.6504593264036622	45	Metag_Relab	SerumMetabolomics	0.8691615216369412	0.0608995084337104
Firmicutes_A	510	SerumMetabolomics$HYDROXYPHENYLLACTIC_ACID_c18neg	0.0129733777497571	0.6500996505802882	1225	IgA_Binding	SerumMetabolomics	0.8691615216369412	0.0608995084337104
Proteobacteria	36	SerumMetabolomics$LEUCINE_c18pos	-0.0694196533821386	0.6504593264036622	45	Metag_Relab	SerumMetabolomics	0.8691615216369412	0.0608995084337104
Proteobacteria	36	Proteomics$RTO_10500	-0.0659417791590834	0.6782101221030725	42	Metag_Relab	Proteomics	0.8692235459379685	0.0608685178181167
Proteobacteria	36	Proteomics$CLONEX_01303	0.0659417791590834	0.6782101221030725	42	Metag_Relab	Proteomics	0.8692235459379685	0.0608685178181167
Verrucomicrobiota	6	Proteomics$HMPREF0990_01501	0.1211456683270955	0.6799367750140684	14	IgA_Binding	Proteomics	0.8692361954768865	0.0608621977120827
Verrucomicrobiota	6	Proteomics$ROSEINA2194_04139	0.1211456683270955	0.6799367750140684	14	Metag_Relab	Proteomics	0.8692361954768865	0.0608621977120827
Verrucomicrobiota	6	Proteomics$ALIPUT_01164	0.1211456683270955	0.6799367750140684	14	Metag_Relab	Proteomics	0.8692361954768865	0.0608621977120827
Verrucomicrobiota	6	Proteomics$RTO_14840	0.1211456683270955	0.6799367750140684	14	IgA_Binding	Proteomics	0.8692361954768865	0.0608621977120827
Verrucomicrobiota	6	Proteomics$BACCOPRO_00570	0.1211456683270955	0.6799367750140684	14	Metag_Relab	Proteomics	0.8692361954768865	0.0608621977120827
Verrucomicrobiota	6	Proteomics$CLS_12880	0.1211456683270955	0.6799367750140684	14	IgA_Binding	Proteomics	0.8692361954768865	0.0608621977120827
Verrucomicrobiota	6	Proteomics$CUY_0392	0.1211456683270955	0.6799367750140684	14	Metag_Relab	Proteomics	0.8692361954768865	0.0608621977120827
Firmicutes_A	510	Proteomics$CK5_31300	0.0110159658572458	0.6791755961681298	1412	Metag_Relab	Proteomics	0.8692361954768865	0.0608621977120827
Verrucomicrobiota	6	Proteomics$HMPREF1479_01102	0.1211456683270955	0.6799367750140684	14	IgA_Binding	Proteomics	0.8692361954768865	0.0608621977120827
Verrucomicrobiota	6	Proteomics$RBR_08000	0.1211456683270955	0.6799367750140684	14	IgA_Binding	Proteomics	0.8692361954768865	0.0608621977120827
Firmicutes_C	15	Proteomics$CC1_18460	0.0834863790698583	0.6788705863132707	27	IgA_RelAb	Proteomics	0.8692361954768865	0.0608621977120827
Verrucomicrobiota	6	Proteomics$EUBVEN_02183	0.1211456683270955	0.6799367750140684	14	Metag_Relab	Proteomics	0.8692361954768865	0.0608621977120827
Verrucomicrobiota	6	Proteomics$HMPREF1026_00152	0.1211456683270955	0.6799367750140684	14	IgA_Binding	Proteomics	0.8692361954768865	0.0608621977120827
Verrucomicrobiota	6	Proteomics$RUMGNA_03376	0.1211456683270955	0.6799367750140684	14	IgA_Binding	Proteomics	0.8692361954768865	0.0608621977120827
Verrucomicrobiota	6	Proteomics$FPR_29740	0.1211456683270955	0.6799367750140684	14	Metag_Relab	Proteomics	0.8692361954768865	0.0608621977120827
Verrucomicrobiota	6	Proteomics$RBR_05770	0.1211456683270955	0.6799367750140684	14	IgA_Binding	Proteomics	0.8692361954768865	0.0608621977120827
Verrucomicrobiota	6	Proteomics$HMPREF1026_00151	0.1211456683270955	0.6799367750140684	14	IgA_Binding	Proteomics	0.8692361954768865	0.0608621977120827
Verrucomicrobiota	6	Proteomics$EUR_14450	0.1211456683270955	0.6799367750140684	14	Metag_Relab	Proteomics	0.8692361954768865	0.0608621977120827
Verrucomicrobiota	6	Proteomics$CLOSTMETH_01838	0.1211456683270955	0.6799367750140684	14	IgA_Binding	Proteomics	0.8692361954768865	0.0608621977120827
Verrucomicrobiota	6	Proteomics$ERE_05160	0.1211456683270955	0.6799367750140684	14	IgA_Binding	Proteomics	0.8692361954768865	0.0608621977120827
Verrucomicrobiota	6	Proteomics$HMPREF1022_00613	0.1211456683270955	0.6799367750140684	14	IgA_Binding	Proteomics	0.8692361954768865	0.0608621977120827
Verrucomicrobiota	6	Proteomics$FAEPRAM212_03066	0.1211456683270955	0.6799367750140684	14	Metag_Relab	Proteomics	0.8692361954768865	0.0608621977120827
Firmicutes_A	510	Proteomics$BACCOP_02196	0.01103210555823	0.6787317739437511	1412	Metag_Relab	Proteomics	0.8692361954768865	0.0608621977120827
Verrucomicrobiota	6	Proteomics$ROSINTL182_07369	0.1211456683270955	0.6799367750140684	14	IgA_Binding	Proteomics	0.8692361954768865	0.0608621977120827
Verrucomicrobiota	6	Proteomics$HMPREF0994_02361	0.1211456683270955	0.6799367750140684	14	IgA_Binding	Proteomics	0.8692361954768865	0.0608621977120827
Actinobacteriota	54	Proteomics$BACDOR_00046	-0.0350271548378789	0.6789952989575132	142	Metag_Relab	Proteomics	0.8692361954768865	0.0608621977120827
Proteobacteria	36	Proteomics$COPCOM_01473	0.065775992159312	0.6789756097772434	42	Metag_Relab	Proteomics	0.8692361954768865	0.0608621977120827
Verrucomicrobiota	6	Proteomics$ROSEINA2194_04074	0.1211456683270955	0.6799367750140684	14	IgA_Binding	Proteomics	0.8692361954768865	0.0608621977120827
Verrucomicrobiota	6	Proteomics$EUR_32080	0.1211456683270955	0.6799367750140684	14	Metag_Relab	Proteomics	0.8692361954768865	0.0608621977120827
Verrucomicrobiota	6	Proteomics$HMPREF9436_02200	0.1211456683270955	0.6799367750140684	14	IgA_Binding	Proteomics	0.8692361954768865	0.0608621977120827
Verrucomicrobiota	6	Proteomics$BACCOP_01536	0.1211456683270955	0.6799367750140684	14	IgA_Binding	Proteomics	0.8692361954768865	0.0608621977120827
Verrucomicrobiota	6	Proteomics$CUU_2574	0.1211456683270955	0.6799367750140684	14	Metag_Relab	Proteomics	0.8692361954768865	0.0608621977120827
Verrucomicrobiota	6	Proteomics$BACCOP_01541	0.1211456683270955	0.6799367750140684	14	IgA_Binding	Proteomics	0.8692361954768865	0.0608621977120827
Firmicutes_C	15	Proteomics$P0DOX7	-0.0834863790698583	0.6788705863132707	27	Metag_Relab	Proteomics	0.8692361954768865	0.0608621977120827
Verrucomicrobiota	6	Proteomics$COPCOM_01561	0.1211456683270955	0.6799367750140684	14	IgA_Binding	Proteomics	0.8692361954768865	0.0608621977120827
Verrucomicrobiota	6	Proteomics$HMPREF1479_01863	0.1211456683270955	0.6799367750140684	14	IgA_Binding	Proteomics	0.8692361954768865	0.0608621977120827
Verrucomicrobiota	6	Proteomics$FAEPRAM212_01349	0.1211456683270955	0.6799367750140684	14	Metag_Relab	Proteomics	0.8692361954768865	0.0608621977120827
Verrucomicrobiota	6	Proteomics$FAEPRAM212_02281	-0.1211456683270955	0.6799367750140684	14	Metag_Relab	Proteomics	0.8692361954768865	0.0608621977120827
Verrucomicrobiota	6	Proteomics$RO1_12980	0.1211456683270955	0.6799367750140684	14	IgA_Binding	Proteomics	0.8692361954768865	0.0608621977120827
Verrucomicrobiota	6	Proteomics$BACPEC_02235	0.1211456683270955	0.6799367750140684	14	IgA_Binding	Proteomics	0.8692361954768865	0.0608621977120827
Verrucomicrobiota	6	Proteomics$HMPREF1478_00396	0.1211456683270955	0.6799367750140684	14	IgA_Binding	Proteomics	0.8692361954768865	0.0608621977120827
Proteobacteria	36	Proteomics$BACSTE_02750	-0.0658588856591977	0.6785928260666492	42	Metag_Relab	Proteomics	0.8692361954768865	0.0608621977120827
Verrucomicrobiota	6	Proteomics$BACCOP_01542	0.1211456683270955	0.6799367750140684	14	IgA_Binding	Proteomics	0.8692361954768865	0.0608621977120827
Verrucomicrobiota	6	Proteomics$BACCOP_04119	0.1211456683270955	0.6799367750140684	14	IgA_Binding	Proteomics	0.8692361954768865	0.0608621977120827
Verrucomicrobiota	6	Proteomics$ROI_19500	0.1211456683270955	0.6799367750140684	14	Metag_Relab	Proteomics	0.8692361954768865	0.0608621977120827
Verrucomicrobiota	6	Proteomics$HMPREF0989_00255	0.1211456683270955	0.6799367750140684	14	IgA_Binding	Proteomics	0.8692361954768865	0.0608621977120827
Verrucomicrobiota	6	Proteomics$ANASTE_00225	0.1211456683270955	0.6799367750140684	14	Metag_Relab	Proteomics	0.8692361954768865	0.0608621977120827
Verrucomicrobiota	6	Proteomics$A0A075B6H9	0.1211456683270955	0.6799367750140684	14	Metag_Relab	Proteomics	0.8692361954768865	0.0608621977120827
Verrucomicrobiota	6	Proteomics$RBR_03980	0.1211456683270955	0.6799367750140684	14	IgA_Binding	Proteomics	0.8692361954768865	0.0608621977120827
Verrucomicrobiota	6	Proteomics$P27352	0.1211456683270955	0.6799367750140684	14	Metag_Relab	Proteomics	0.8692361954768865	0.0608621977120827
Verrucomicrobiota	6	Proteomics$HMPREF0866_02507	0.1211456683270955	0.6799367750140684	14	IgA_Binding	Proteomics	0.8692361954768865	0.0608621977120827
Verrucomicrobiota	6	Proteomics$BACOVA_02644	0.1211456683270955	0.6799367750140684	14	IgA_Binding	Proteomics	0.8692361954768865	0.0608621977120827
Verrucomicrobiota	6	Proteomics$ERE_09300	0.1211456683270955	0.6799367750140684	14	IgA_Binding	Proteomics	0.8692361954768865	0.0608621977120827
Verrucomicrobiota	6	Proteomics$Q16820	0.1211456683270955	0.6799367750140684	14	Metag_Relab	Proteomics	0.8692361954768865	0.0608621977120827
Verrucomicrobiota	6	Proteomics$RBR_08170	0.1211456683270955	0.6799367750140684	14	IgA_Binding	Proteomics	0.8692361954768865	0.0608621977120827
Verrucomicrobiota	6	Proteomics$BACEGG_01783	0.1211456683270955	0.6799367750140684	14	IgA_Binding	Proteomics	0.8692361954768865	0.0608621977120827
Firmicutes	45	Proteomics$ERE_22580	0.0534487120618914	0.6799100437161113	62	IgA_Binding	Proteomics	0.8692361954768865	0.0608621977120827
Verrucomicrobiota	6	Proteomics$BACINT_04636	0.1211456683270955	0.6799367750140684	14	IgA_Binding	Proteomics	0.8692361954768865	0.0608621977120827
Verrucomicrobiota	6	Proteomics$RBR_06960	-0.1211456683270955	0.6799367750140684	14	Metag_Relab	Proteomics	0.8692361954768865	0.0608621977120827
Verrucomicrobiota	6	Proteomics$RUMLAC_02704	0.1211456683270955	0.6799367750140684	14	Metag_Relab	Proteomics	0.8692361954768865	0.0608621977120827
Verrucomicrobiota	6	Proteomics$ROSEINA2194_00087	0.1211456683270955	0.6799367750140684	14	Metag_Relab	Proteomics	0.8692361954768865	0.0608621977120827
Verrucomicrobiota	6	Proteomics$EUS_18250	0.1211456683270955	0.6799367750140684	14	Metag_Relab	Proteomics	0.8692361954768865	0.0608621977120827
Verrucomicrobiota	6	Proteomics$ES1_17320	0.1211456683270955	0.6799367750140684	14	Metag_Relab	Proteomics	0.8692361954768865	0.0608621977120827
Verrucomicrobiota	6	Proteomics$RUMTOR_02695	0.1211456683270955	0.6799367750140684	14	IgA_Binding	Proteomics	0.8692361954768865	0.0608621977120827
Verrucomicrobiota	6	Proteomics$FAEPRAM212_00367	0.1211456683270955	0.6799367750140684	14	Metag_Relab	Proteomics	0.8692361954768865	0.0608621977120827
Verrucomicrobiota	6	Proteomics$RBR_03060	0.1211456683270955	0.6799367750140684	14	IgA_Binding	Proteomics	0.8692361954768865	0.0608621977120827
Verrucomicrobiota	6	Proteomics$BACCAC_01318	0.1211456683270955	0.6799367750140684	14	Metag_Relab	Proteomics	0.8692361954768865	0.0608621977120827
Verrucomicrobiota	6	Proteomics$FAEPRAA2165_03475	-0.1211456683270955	0.6799367750140684	14	Metag_Relab	Proteomics	0.8692361954768865	0.0608621977120827
Verrucomicrobiota	6	Proteomics$CLOSTMETH_00171	0.1211456683270955	0.6799367750140684	14	IgA_Binding	Proteomics	0.8692361954768865	0.0608621977120827
Verrucomicrobiota	6	Proteomics$RUMTOR_00758	0.1211456683270955	0.6799367750140684	14	IgA_Binding	Proteomics	0.8692361954768865	0.0608621977120827
Firmicutes_A	510	Proteomics$HMPREF0969_00024	-0.0110357140105825	0.6786325610899493	1412	Metag_Relab	Proteomics	0.8692361954768865	0.0608621977120827
Verrucomicrobiota	6	Proteomics$DORFOR_01084	0.1211456683270955	0.6799367750140684	14	IgA_Binding	Proteomics	0.8692361954768865	0.0608621977120827
Verrucomicrobiota	6	Proteomics$RUMTOR_00388	0.1211456683270955	0.6799367750140684	14	IgA_Binding	Proteomics	0.8692361954768865	0.0608621977120827
Verrucomicrobiota	6	Proteomics$BACCOPRO_03659	0.1211456683270955	0.6799367750140684	14	Metag_Relab	Proteomics	0.8692361954768865	0.0608621977120827
Verrucomicrobiota	6	Proteomics$HMPREF1032_01093	0.1211456683270955	0.6799367750140684	14	IgA_Binding	Proteomics	0.8692361954768865	0.0608621977120827
Verrucomicrobiota	6	Proteomics$RUMLAC_00603	0.1211456683270955	0.6799367750140684	14	Metag_Relab	Proteomics	0.8692361954768865	0.0608621977120827
Verrucomicrobiota	6	Proteomics$BACDOR_03323	0.1211456683270955	0.6799367750140684	14	Metag_Relab	Proteomics	0.8692361954768865	0.0608621977120827
Verrucomicrobiota	6	Proteomics$BACEGG_02010	0.1211456683270955	0.6799367750140684	14	IgA_Binding	Proteomics	0.8692361954768865	0.0608621977120827
Verrucomicrobiota	6	Proteomics$DORFOR_01353	0.1211456683270955	0.6799367750140684	14	IgA_Binding	Proteomics	0.8692361954768865	0.0608621977120827
Verrucomicrobiota	6	Proteomics$DORFOR_02561	0.1211456683270955	0.6799367750140684	14	Metag_Relab	Proteomics	0.8692361954768865	0.0608621977120827
Verrucomicrobiota	6	Proteomics$EUBSIR_00133	0.1211456683270955	0.6799367750140684	14	Metag_Relab	Proteomics	0.8692361954768865	0.0608621977120827
Verrucomicrobiota	6	Proteomics$ALIPUT_00737	0.1211456683270955	0.6799367750140684	14	Metag_Relab	Proteomics	0.8692361954768865	0.0608621977120827
Verrucomicrobiota	6	Proteomics$P67936-2	0.1211456683270955	0.6799367750140684	14	IgA_Binding	Proteomics	0.8692361954768865	0.0608621977120827
Verrucomicrobiota	6	Proteomics$BACCELL_01444	0.1211456683270955	0.6799367750140684	14	IgA_Binding	Proteomics	0.8692361954768865	0.0608621977120827
Verrucomicrobiota	6	Proteomics$RUMOBE_02030	0.1211456683270955	0.6799367750140684	14	IgA_Binding	Proteomics	0.8692361954768865	0.0608621977120827
Verrucomicrobiota	6	Proteomics$HMPREF1016_02169	0.1211456683270955	0.6799367750140684	14	IgA_Binding	Proteomics	0.8692361954768865	0.0608621977120827
Verrucomicrobiota	6	Proteomics$FAEPRAA2165_00258	-0.1211456683270955	0.6799367750140684	14	Metag_Relab	Proteomics	0.8692361954768865	0.0608621977120827
Verrucomicrobiota	6	Proteomics$BACDOR_03124	0.1211456683270955	0.6799367750140684	14	Metag_Relab	Proteomics	0.8692361954768865	0.0608621977120827
Verrucomicrobiota	6	Proteomics$ROI_07180	-0.1211456683270955	0.6799367750140684	14	IgA_Binding	Proteomics	0.8692361954768865	0.0608621977120827
Verrucomicrobiota	6	Proteomics$RUMHYD_02776	0.1211456683270955	0.6799367750140684	14	Metag_Relab	Proteomics	0.8692361954768865	0.0608621977120827
Verrucomicrobiota	6	Proteomics$BACCAC_00192	0.1211456683270955	0.6799367750140684	14	Metag_Relab	Proteomics	0.8692361954768865	0.0608621977120827
Verrucomicrobiota	6	Proteomics$DORLON_00272	0.1211456683270955	0.6799367750140684	14	Metag_Relab	Proteomics	0.8692361954768865	0.0608621977120827
Verrucomicrobiota	6	Proteomics$RO1_22080	0.1211456683270955	0.6799367750140684	14	Metag_Relab	Proteomics	0.8692361954768865	0.0608621977120827
Verrucomicrobiota	6	Proteomics$EUBSIR_00390	0.1211456683270955	0.6799367750140684	14	Metag_Relab	Proteomics	0.8692361954768865	0.0608621977120827
Verrucomicrobiota	6	Proteomics$FP2_27550	0.1211456683270955	0.6799367750140684	14	Metag_Relab	Proteomics	0.8692361954768865	0.0608621977120827
Verrucomicrobiota	6	Proteomics$EUBSIR_00677	0.1211456683270955	0.6799367750140684	14	Metag_Relab	Proteomics	0.8692361954768865	0.0608621977120827
Verrucomicrobiota	6	Proteomics$ALIPUT_01283	0.1211456683270955	0.6799367750140684	14	Metag_Relab	Proteomics	0.8692361954768865	0.0608621977120827
Verrucomicrobiota	6	Proteomics$RTO_19410	0.1211456683270955	0.6799367750140684	14	Metag_Relab	Proteomics	0.8692361954768865	0.0608621977120827
Verrucomicrobiota	6	Proteomics$RTO_19900	0.1211456683270955	0.6799367750140684	14	Metag_Relab	Proteomics	0.8692361954768865	0.0608621977120827
Verrucomicrobiota	6	Proteomics$P02511	0.1211456683270955	0.6799367750140684	14	IgA_Binding	Proteomics	0.8692361954768865	0.0608621977120827
Verrucomicrobiota	6	Proteomics$RBR_07260	0.1211456683270955	0.6799367750140684	14	IgA_Binding	Proteomics	0.8692361954768865	0.0608621977120827
Verrucomicrobiota	6	Proteomics$BACPLE_03772	0.1211456683270955	0.6799367750140684	14	IgA_Binding	Proteomics	0.8692361954768865	0.0608621977120827
Verrucomicrobiota	6	Proteomics$HMPREF0877_0527	0.1211456683270955	0.6799367750140684	14	IgA_Binding	Proteomics	0.8692361954768865	0.0608621977120827
Verrucomicrobiota	6	Proteomics$RO1_11400	0.1211456683270955	0.6799367750140684	14	IgA_Binding	Proteomics	0.8692361954768865	0.0608621977120827
Verrucomicrobiota	6	Proteomics$FAEPRAM212_00724	0.1211456683270955	0.6799367750140684	14	Metag_Relab	Proteomics	0.8692361954768865	0.0608621977120827
Proteobacteria	36	Proteomics$BACCOP_02585	0.0658156661433724	0.6787923942149656	42	IgA_RelAb	Proteomics	0.8692361954768865	0.0608621977120827
Verrucomicrobiota	6	Proteomics$HMPREF1032_03127	0.1211456683270955	0.6799367750140684	14	IgA_Binding	Proteomics	0.8692361954768865	0.0608621977120827
Verrucomicrobiota	6	Proteomics$BACPEC_03158	0.1211456683270955	0.6799367750140684	14	IgA_Binding	Proteomics	0.8692361954768865	0.0608621977120827
Verrucomicrobiota	6	Proteomics$Q13642-4	0.1211456683270955	0.6799367750140684	14	IgA_Binding	Proteomics	0.8692361954768865	0.0608621977120827
Verrucomicrobiota	6	Proteomics$BACCELL_02684	0.1211456683270955	0.6799367750140684	14	Metag_Relab	Proteomics	0.8692361954768865	0.0608621977120827
Verrucomicrobiota	6	Proteomics$RSAG_03154	-0.1211456683270955	0.6799367750140684	14	IgA_Binding	Proteomics	0.8692361954768865	0.0608621977120827
Verrucomicrobiota	6	Proteomics$HMPREF1015_02869	0.1211456683270955	0.6799367750140684	14	IgA_Binding	Proteomics	0.8692361954768865	0.0608621977120827
Verrucomicrobiota	6	Proteomics$STRINF_02095	0.1211456683270955	0.6799367750140684	14	IgA_Binding	Proteomics	0.8692361954768865	0.0608621977120827
Verrucomicrobiota	6	Proteomics$DORFOR_00653	0.1211456683270955	0.6799367750140684	14	Metag_Relab	Proteomics	0.8692361954768865	0.0608621977120827
Verrucomicrobiota	6	Proteomics$DORLON_02426	0.1211456683270955	0.6799367750140684	14	Metag_Relab	Proteomics	0.8692361954768865	0.0608621977120827
Verrucomicrobiota	6	Proteomics$BACDOR_03846	0.1211456683270955	0.6799367750140684	14	Metag_Relab	Proteomics	0.8692361954768865	0.0608621977120827
Verrucomicrobiota	6	Proteomics$HMPREF0995_04678	0.1211456683270955	0.6799367750140684	14	IgA_Binding	Proteomics	0.8692361954768865	0.0608621977120827
Verrucomicrobiota	6	Proteomics$RUM_12870	0.1211456683270955	0.6799367750140684	14	IgA_Binding	Proteomics	0.8692361954768865	0.0608621977120827
Verrucomicrobiota	6	Proteomics$BACCOP_00369	0.1211456683270955	0.6799367750140684	14	IgA_Binding	Proteomics	0.8692361954768865	0.0608621977120827
Verrucomicrobiota	6	Proteomics$ES1_10250	0.1211456683270955	0.6799367750140684	14	Metag_Relab	Proteomics	0.8692361954768865	0.0608621977120827
Verrucomicrobiota	6	Proteomics$ERE_04830	0.1211456683270955	0.6799367750140684	14	IgA_Binding	Proteomics	0.8692361954768865	0.0608621977120827
Verrucomicrobiota	6	Proteomics$Q02978	0.1211456683270955	0.6799367750140684	14	IgA_Binding	Proteomics	0.8692361954768865	0.0608621977120827
Firmicutes	45	Proteomics$P04406-1	-0.0536838811689836	0.6785783744831204	62	IgA_Binding	Proteomics	0.8692361954768865	0.0608621977120827
Verrucomicrobiota	6	Proteomics$RUM_12160	0.1211456683270955	0.6799367750140684	14	IgA_Binding	Proteomics	0.8692361954768865	0.0608621977120827
Firmicutes	45	Proteomics$FAEPRAM212_01519	-0.053514379904156	0.6795380946456806	62	IgA_RelAb	Proteomics	0.8692361954768865	0.0608621977120827
Verrucomicrobiota	6	Proteomics$FMG_1495	-0.1211456683270955	0.6799367750140684	14	Metag_Relab	Proteomics	0.8692361954768865	0.0608621977120827
Verrucomicrobiota	6	Proteomics$RO1_02580	0.1211456683270955	0.6799367750140684	14	IgA_Binding	Proteomics	0.8692361954768865	0.0608621977120827
Firmicutes	45	Proteomics$HMPREF9436_00430	0.0537361409705596	0.6782825806152988	62	IgA_Binding	Proteomics	0.8692361954768865	0.0608621977120827
Verrucomicrobiota	6	Proteomics$CUU_1967	0.1211456683270955	0.6799367750140684	14	Metag_Relab	Proteomics	0.8692361954768865	0.0608621977120827
Verrucomicrobiota	6	Proteomics$BLAHAN_06073	0.1211456683270955	0.6799367750140684	14	IgA_Binding	Proteomics	0.8692361954768865	0.0608621977120827
Verrucomicrobiota	6	Proteomics$CLOBOL_05328	0.1211456683270955	0.6799367750140684	14	Metag_Relab	Proteomics	0.8692361954768865	0.0608621977120827
Verrucomicrobiota	6	Proteomics$BFAG_03074	0.1211456683270955	0.6799367750140684	14	Metag_Relab	Proteomics	0.8692361954768865	0.0608621977120827
Verrucomicrobiota	6	Proteomics$BACCOP_04120	0.1211456683270955	0.6799367750140684	14	IgA_Binding	Proteomics	0.8692361954768865	0.0608621977120827
Verrucomicrobiota	6	Proteomics$ANACAC_02965	0.1211456683270955	0.6799367750140684	14	IgA_Binding	Proteomics	0.8692361954768865	0.0608621977120827
Verrucomicrobiota	6	Proteomics$HMPREF0103_3861	0.1211456683270955	0.6799367750140684	14	IgA_Binding	Proteomics	0.8692361954768865	0.0608621977120827
Verrucomicrobiota	6	Proteomics$FAEPRAA2165_00767	0.1211456683270955	0.6799367750140684	14	IgA_Binding	Proteomics	0.8692361954768865	0.0608621977120827
Verrucomicrobiota	6	Proteomics$CLOBAR_00796	0.1211456683270955	0.6799367750140684	14	Metag_Relab	Proteomics	0.8692361954768865	0.0608621977120827
Verrucomicrobiota	6	Proteomics$FUAG_01587	0.1211456683270955	0.6799367750140684	14	IgA_Binding	Proteomics	0.8692361954768865	0.0608621977120827
Verrucomicrobiota	6	Proteomics$HMPREF0981_02461	0.1211456683270955	0.6799367750140684	14	Metag_Relab	Proteomics	0.8692361954768865	0.0608621977120827
Verrucomicrobiota	6	Proteomics$FSCG_01636	0.1211456683270955	0.6799367750140684	14	IgA_Binding	Proteomics	0.8692361954768865	0.0608621977120827
Verrucomicrobiota	6	Proteomics$HMPREF0988_01327	0.1211456683270955	0.6799367750140684	14	Metag_Relab	Proteomics	0.8692361954768865	0.0608621977120827
Proteobacteria	36	Proteomics$P01860	-0.0656529574508054	0.6795439034865216	42	IgA_RelAb	Proteomics	0.8692361954768865	0.0608621977120827
Verrucomicrobiota	6	Proteomics$CLOBOL_05215	0.1211456683270955	0.6799367750140684	14	IgA_Binding	Proteomics	0.8692361954768865	0.0608621977120827
Verrucomicrobiota	6	Proteomics$CK5_23890	0.1211456683270955	0.6799367750140684	14	IgA_Binding	Proteomics	0.8692361954768865	0.0608621977120827
Verrucomicrobiota	6	Proteomics$CL2_27200	0.1211456683270955	0.6799367750140684	14	Metag_Relab	Proteomics	0.8692361954768865	0.0608621977120827
Verrucomicrobiota	6	Proteomics$CL2_22840	-0.1211456683270955	0.6799367750140684	14	Metag_Relab	Proteomics	0.8692361954768865	0.0608621977120827
Verrucomicrobiota	6	Proteomics$BRYFOR_05674	0.1211456683270955	0.6799367750140684	14	IgA_Binding	Proteomics	0.8692361954768865	0.0608621977120827
Verrucomicrobiota	6	Proteomics$BRYFOR_06903	0.1211456683270955	0.6799367750140684	14	IgA_Binding	Proteomics	0.8692361954768865	0.0608621977120827
Verrucomicrobiota	6	Proteomics$CL2_10540	0.1211456683270955	0.6799367750140684	14	Metag_Relab	Proteomics	0.8692361954768865	0.0608621977120827
Bacteroidota	86	Proteomics$BSGG_2957	0.0232614668783646	0.6784775843452369	320	IgA_Binding	Proteomics	0.8692361954768865	0.0608621977120827
Verrucomicrobiota	6	Proteomics$BIFDEN_02139	-0.1211456683270955	0.6799367750140684	14	Metag_Relab	Proteomics	0.8692361954768865	0.0608621977120827
Verrucomicrobiota	6	Proteomics$CL2_01740	0.1211456683270955	0.6799367750140684	14	Metag_Relab	Proteomics	0.8692361954768865	0.0608621977120827
Verrucomicrobiota	6	Proteomics$BRYFOR_07284	0.1211456683270955	0.6799367750140684	14	IgA_Binding	Proteomics	0.8692361954768865	0.0608621977120827
Verrucomicrobiota	6	Proteomics$ALIPUT_00057	0.1211456683270955	0.6799367750140684	14	IgA_Binding	Proteomics	0.8692361954768865	0.0608621977120827
Verrucomicrobiota	6	Proteomics$HMPREF9457_01089	0.1211456683270955	0.6799367750140684	14	IgA_Binding	Proteomics	0.8692361954768865	0.0608621977120827
Verrucomicrobiota	6	Proteomics$CK5_31300	0.1211456683270955	0.6799367750140684	14	Metag_Relab	Proteomics	0.8692361954768865	0.0608621977120827
Verrucomicrobiota	6	Proteomics$FPR_19680	0.1211456683270955	0.6799367750140684	14	IgA_Binding	Proteomics	0.8692361954768865	0.0608621977120827
Verrucomicrobiota	6	Proteomics$FSAG_000684	0.1211456683270955	0.6799367750140684	14	IgA_Binding	Proteomics	0.8692361954768865	0.0608621977120827
Verrucomicrobiota	6	Proteomics$HMPREF9449_02530	0.1211456683270955	0.6799367750140684	14	IgA_Binding	Proteomics	0.8692361954768865	0.0608621977120827
Verrucomicrobiota	6	Proteomics$CLOHYLEM_04875	0.1211456683270955	0.6799367750140684	14	Metag_Relab	Proteomics	0.8692361954768865	0.0608621977120827
Verrucomicrobiota	6	Proteomics$CLOHYLEM_06629	0.1211456683270955	0.6799367750140684	14	IgA_Binding	Proteomics	0.8692361954768865	0.0608621977120827
Verrucomicrobiota	6	Proteomics$HMPREF0557_01242	0.1211456683270955	0.6799367750140684	14	Metag_Relab	Proteomics	0.8692361954768865	0.0608621977120827
Verrucomicrobiota	6	Proteomics$CLOM621_07934	0.1211456683270955	0.6799367750140684	14	IgA_Binding	Proteomics	0.8692361954768865	0.0608621977120827
Verrucomicrobiota	6	Proteomics$BACSTE_02003	0.1211456683270955	0.6799367750140684	14	Metag_Relab	Proteomics	0.8692361954768865	0.0608621977120827
Verrucomicrobiota	6	Proteomics$CLOSCI_01451	0.1211456683270955	0.6799367750140684	14	Metag_Relab	Proteomics	0.8692361954768865	0.0608621977120827
Verrucomicrobiota	6	Proteomics$CLOLEP_02933	0.1211456683270955	0.6799367750140684	14	IgA_Binding	Proteomics	0.8692361954768865	0.0608621977120827
Verrucomicrobiota	6	Proteomics$EUBVEN_02399	0.1211456683270955	0.6799367750140684	14	IgA_Binding	Proteomics	0.8692361954768865	0.0608621977120827
Verrucomicrobiota	6	Proteomics$HMPREF0326_00023	0.1211456683270955	0.6799367750140684	14	IgA_Binding	Proteomics	0.8692361954768865	0.0608621977120827
Verrucomicrobiota	6	Proteomics$ANACOL_03047	0.1211456683270955	0.6799367750140684	14	IgA_Binding	Proteomics	0.8692361954768865	0.0608621977120827
Proteobacteria	36	Proteomics$Q6GPI1	-0.0658588856591977	0.6785928260666492	42	Metag_Relab	Proteomics	0.8692361954768865	0.0608621977120827
Verrucomicrobiota	6	Proteomics$BACSTE_02528	0.1211456683270955	0.6799367750140684	14	Metag_Relab	Proteomics	0.8692361954768865	0.0608621977120827
Verrucomicrobiota	6	Proteomics$CLONEX_01435	0.1211456683270955	0.6799367750140684	14	Metag_Relab	Proteomics	0.8692361954768865	0.0608621977120827
Verrucomicrobiota	6	Proteomics$CLONEX_00957	0.1211456683270955	0.6799367750140684	14	Metag_Relab	Proteomics	0.8692361954768865	0.0608621977120827
Verrucomicrobiota	6	Proteomics$EUR_00710	0.1211456683270955	0.6799367750140684	14	IgA_Binding	Proteomics	0.8692361954768865	0.0608621977120827
Verrucomicrobiota	6	Proteomics$BACDOR_02237	0.1211456683270955	0.6799367750140684	14	IgA_Binding	Proteomics	0.8692361954768865	0.0608621977120827
Verrucomicrobiota	6	Proteomics$HMPREF0322_03636	0.1211456683270955	0.6799367750140684	14	IgA_Binding	Proteomics	0.8692361954768865	0.0608621977120827
Verrucomicrobiota	6	Proteomics$EUR_00880	0.1211456683270955	0.6799367750140684	14	IgA_Binding	Proteomics	0.8692361954768865	0.0608621977120827
Verrucomicrobiota	6	Proteomics$EUR_00990	0.1211456683270955	0.6799367750140684	14	IgA_Binding	Proteomics	0.8692361954768865	0.0608621977120827
Firmicutes	45	Proteomics$BIL_01310	0.0536411611879848	0.6788202082095988	62	IgA_RelAb	Proteomics	0.8692361954768865	0.0608621977120827
Verrucomicrobiota	6	Proteomics$EUR_13590	0.1211456683270955	0.6799367750140684	14	IgA_Binding	Proteomics	0.8692361954768865	0.0608621977120827
Verrucomicrobiota	6	Proteomics$EUR_14430	0.1211456683270955	0.6799367750140684	14	IgA_Binding	Proteomics	0.8692361954768865	0.0608621977120827
Verrucomicrobiota	6	Proteomics$EUR_18390	0.1211456683270955	0.6799367750140684	14	IgA_Binding	Proteomics	0.8692361954768865	0.0608621977120827
Verrucomicrobiota	6	Proteomics$EUR_18400	0.1211456683270955	0.6799367750140684	14	IgA_Binding	Proteomics	0.8692361954768865	0.0608621977120827
Verrucomicrobiota	6	Proteomics$EUR_24220	0.1211456683270955	0.6799367750140684	14	IgA_Binding	Proteomics	0.8692361954768865	0.0608621977120827
Verrucomicrobiota	6	Proteomics$HMPREF9446_02694	0.1211456683270955	0.6799367750140684	14	Metag_Relab	Proteomics	0.8692361954768865	0.0608621977120827
Verrucomicrobiota	6	Proteomics$HMPREF0866_01142	0.1211456683270955	0.6799367750140684	14	Metag_Relab	Proteomics	0.8692361954768865	0.0608621977120827
Verrucomicrobiota	6	Proteomics$EUR_28980	0.1211456683270955	0.6799367750140684	14	IgA_Binding	Proteomics	0.8692361954768865	0.0608621977120827
Verrucomicrobiota	6	Proteomics$HMPREF0189_01851	0.1211456683270955	0.6799367750140684	14	IgA_Binding	Proteomics	0.8692361954768865	0.0608621977120827
Verrucomicrobiota	6	Proteomics$CLOHYLEM_07677	0.1211456683270955	0.6799367750140684	14	IgA_Binding	Proteomics	0.8692361954768865	0.0608621977120827
Verrucomicrobiota	6	Proteomics$CLOL250_01561	0.1211456683270955	0.6799367750140684	14	IgA_Binding	Proteomics	0.8692361954768865	0.0608621977120827
Bacteroidota	86	Proteomics$HMPREF9448_01968	0.0231924300469142	0.6793788730876567	320	IgA_RelAb	Proteomics	0.8692361954768865	0.0608621977120827
Verrucomicrobiota	6	Proteomics$FAEPRAA2165_01488	0.1211456683270955	0.6799367750140684	14	IgA_Binding	Proteomics	0.8692361954768865	0.0608621977120827
Verrucomicrobiota	6	Proteomics$CK5_21960	0.1211456683270955	0.6799367750140684	14	Metag_Relab	Proteomics	0.8692361954768865	0.0608621977120827
Verrucomicrobiota	6	Proteomics$CIY_32530	0.1211456683270955	0.6799367750140684	14	IgA_Binding	Proteomics	0.8692361954768865	0.0608621977120827
Verrucomicrobiota	6	Proteomics$FAEPRAA2165_03184	0.1211456683270955	0.6799367750140684	14	IgA_Binding	Proteomics	0.8692361954768865	0.0608621977120827
Verrucomicrobiota	6	Proteomics$CIY_19920	0.1211456683270955	0.6799367750140684	14	IgA_Binding	Proteomics	0.8692361954768865	0.0608621977120827
Verrucomicrobiota	6	Proteomics$HMPREF9007_01710	0.1211456683270955	0.6799367750140684	14	Metag_Relab	Proteomics	0.8692361954768865	0.0608621977120827
Verrucomicrobiota	6	Proteomics$HMPREF1018_04736	0.1211456683270955	0.6799367750140684	14	Metag_Relab	Proteomics	0.8692361954768865	0.0608621977120827
Verrucomicrobiota	6	Proteomics$FAEPRAM212_00266	-0.1211456683270955	0.6799367750140684	14	IgA_Binding	Proteomics	0.8692361954768865	0.0608621977120827
Firmicutes_A	510	Proteomics$EUR_09510	-0.0110339036791642	0.6786823346825598	1412	IgA_Binding	Proteomics	0.8692361954768865	0.0608621977120827
Verrucomicrobiota	6	Proteomics$CIY_10440	0.1211456683270955	0.6799367750140684	14	IgA_Binding	Proteomics	0.8692361954768865	0.0608621977120827
Verrucomicrobiota	6	Proteomics$HMPREF1532_01469	0.1211456683270955	0.6799367750140684	14	Metag_Relab	Proteomics	0.8692361954768865	0.0608621977120827
Verrucomicrobiota	6	Proteomics$BSFG_00862	0.1211456683270955	0.6799367750140684	14	Metag_Relab	Proteomics	0.8692361954768865	0.0608621977120827
Verrucomicrobiota	6	Proteomics$HMPREF9452_00009	0.1211456683270955	0.6799367750140684	14	IgA_Binding	Proteomics	0.8692361954768865	0.0608621977120827
Verrucomicrobiota	6	Proteomics$BSFG_01522	0.1211456683270955	0.6799367750140684	14	Metag_Relab	Proteomics	0.8692361954768865	0.0608621977120827
Verrucomicrobiota	6	Proteomics$BSFG_01875	0.1211456683270955	0.6799367750140684	14	Metag_Relab	Proteomics	0.8692361954768865	0.0608621977120827
Verrucomicrobiota	6	Proteomics$BSEG_04242	0.1211456683270955	0.6799367750140684	14	Metag_Relab	Proteomics	0.8692361954768865	0.0608621977120827
Verrucomicrobiota	6	Proteomics$HMPREF1526_01409	0.1211456683270955	0.6799367750140684	14	Metag_Relab	Proteomics	0.8692361954768865	0.0608621977120827
Verrucomicrobiota	6	Proteomics$FAEPRAM212_00723	0.1211456683270955	0.6799367750140684	14	IgA_Binding	Proteomics	0.8692361954768865	0.0608621977120827
Verrucomicrobiota	6	Proteomics$FAEPRAM212_00970	0.1211456683270955	0.6799367750140684	14	IgA_Binding	Proteomics	0.8692361954768865	0.0608621977120827
Verrucomicrobiota	6	Proteomics$BSGG_2957	0.1211456683270955	0.6799367750140684	14	Metag_Relab	Proteomics	0.8692361954768865	0.0608621977120827
Verrucomicrobiota	6	Proteomics$CCU_25030	0.1211456683270955	0.6799367750140684	14	IgA_Binding	Proteomics	0.8692361954768865	0.0608621977120827
Verrucomicrobiota	6	Proteomics$HMPREF1485_00666	0.1211456683270955	0.6799367750140684	14	Metag_Relab	Proteomics	0.8692361954768865	0.0608621977120827
Proteobacteria	36	Proteomics$HMPREF1033_00750	-0.0655716031045219	0.6799197730779111	42	IgA_RelAb	Proteomics	0.8692361954768865	0.0608621977120827
Verrucomicrobiota	6	Proteomics$CC1_16260	0.1211456683270955	0.6799367750140684	14	Metag_Relab	Proteomics	0.8692361954768865	0.0608621977120827
Verrucomicrobiota	6	Proteomics$HMPREF1214_03781	0.1211456683270955	0.6799367750140684	14	Metag_Relab	Proteomics	0.8692361954768865	0.0608621977120827
Verrucomicrobiota	6	Proteomics$FAEPRAM212_02626	0.1211456683270955	0.6799367750140684	14	IgA_Binding	Proteomics	0.8692361954768865	0.0608621977120827
Verrucomicrobiota	6	Proteomics$CBFG_04302	0.1211456683270955	0.6799367750140684	14	IgA_Binding	Proteomics	0.8692361954768865	0.0608621977120827
Verrucomicrobiota	6	Proteomics$CBFG_01141	0.1211456683270955	0.6799367750140684	14	IgA_Binding	Proteomics	0.8692361954768865	0.0608621977120827
Verrucomicrobiota	6	Proteomics$CATMIT_01510	0.1211456683270955	0.6799367750140684	14	IgA_Binding	Proteomics	0.8692361954768865	0.0608621977120827
Verrucomicrobiota	6	Proteomics$BSFG_03440	0.1211456683270955	0.6799367750140684	14	Metag_Relab	Proteomics	0.8692361954768865	0.0608621977120827
Verrucomicrobiota	6	Proteomics$BSEG_01177	0.1211456683270955	0.6799367750140684	14	IgA_Binding	Proteomics	0.8692361954768865	0.0608621977120827
Verrucomicrobiota	6	Proteomics$HMPREF9451_00467	0.1211456683270955	0.6799367750140684	14	IgA_Binding	Proteomics	0.8692361954768865	0.0608621977120827
Verrucomicrobiota	6	Proteomics$HMPREF9450_02209	0.1211456683270955	0.6799367750140684	14	IgA_Binding	Proteomics	0.8692361954768865	0.0608621977120827
Verrucomicrobiota	6	Proteomics$BSBG_00776	0.1211456683270955	0.6799367750140684	14	IgA_Binding	Proteomics	0.8692361954768865	0.0608621977120827
Verrucomicrobiota	6	Proteomics$FPR_13400	0.1211456683270955	0.6799367750140684	14	IgA_Binding	Proteomics	0.8692361954768865	0.0608621977120827
Verrucomicrobiota	6	Proteomics$BLIJ_1015	0.1211456683270955	0.6799367750140684	14	Metag_Relab	Proteomics	0.8692361954768865	0.0608621977120827
Verrucomicrobiota	6	Proteomics$CK5_18700	0.1211456683270955	0.6799367750140684	14	Metag_Relab	Proteomics	0.8692361954768865	0.0608621977120827
Verrucomicrobiota	6	Proteomics$CK5_18680	0.1211456683270955	0.6799367750140684	14	Metag_Relab	Proteomics	0.8692361954768865	0.0608621977120827
Bacteroidota	86	Proteomics$FPR_11470	-0.0232230970662737	0.6789784530123467	320	IgA_Binding	Proteomics	0.8692361954768865	0.0608621977120827
Verrucomicrobiota	6	Proteomics$FAEPRAA2165_01607	0.1211456683270955	0.6799367750140684	14	IgA_Binding	Proteomics	0.8692361954768865	0.0608621977120827
Verrucomicrobiota	6	Proteomics$HMPREF1215_02423	0.1211456683270955	0.6799367750140684	14	IgA_Binding	Proteomics	0.8692361954768865	0.0608621977120827
Verrucomicrobiota	6	Proteomics$ACDG_01492	0.1211456683270955	0.6799367750140684	14	IgA_Binding	Proteomics	0.8692361954768865	0.0608621977120827
Verrucomicrobiota	6	Proteomics$HMPREF9457_00280	0.1211456683270955	0.6799367750140684	14	IgA_Binding	Proteomics	0.8692361954768865	0.0608621977120827
Verrucomicrobiota	6	Proteomics$HMPREF0995_02665	0.1211456683270955	0.6799367750140684	14	Metag_Relab	Proteomics	0.8692361954768865	0.0608621977120827
Verrucomicrobiota	6	Proteomics$BRYFOR_07961	0.1211456683270955	0.6799367750140684	14	Metag_Relab	Proteomics	0.8692361954768865	0.0608621977120827
Firmicutes_C	15	Proteomics$CC1_13920	0.0834863790698583	0.6788705863132707	27	Metag_Relab	Proteomics	0.8692361954768865	0.0608621977120827
Verrucomicrobiota	6	Proteomics$BRYFOR_09947	0.1211456683270955	0.6799367750140684	14	Metag_Relab	Proteomics	0.8692361954768865	0.0608621977120827
Verrucomicrobiota	6	Proteomics$HMPREF9456_01217	0.1211456683270955	0.6799367750140684	14	IgA_Binding	Proteomics	0.8692361954768865	0.0608621977120827
Verrucomicrobiota	6	Proteomics$FAEPRAA2165_02377	0.1211456683270955	0.6799367750140684	14	IgA_Binding	Proteomics	0.8692361954768865	0.0608621977120827
Verrucomicrobiota	6	Proteomics$BSBG_01377	0.1211456683270955	0.6799367750140684	14	Metag_Relab	Proteomics	0.8692361954768865	0.0608621977120827
Proteobacteria	36	Proteomics$FAEPRAA2165_01010	0.0657343117970889	0.6791681105055027	42	IgA_RelAb	Proteomics	0.8692361954768865	0.0608621977120827
Verrucomicrobiota	6	Proteomics$BSBG_01749	0.1211456683270955	0.6799367750140684	14	Metag_Relab	Proteomics	0.8692361954768865	0.0608621977120827
Verrucomicrobiota	6	Proteomics$HMPREF9456_00135	0.1211456683270955	0.6799367750140684	14	IgA_Binding	Proteomics	0.8692361954768865	0.0608621977120827
Verrucomicrobiota	6	Proteomics$CK1_20280	0.1211456683270955	0.6799367750140684	14	IgA_Binding	Proteomics	0.8692361954768865	0.0608621977120827
Verrucomicrobiota	6	Proteomics$FP2_20160	0.1211456683270955	0.6799367750140684	14	IgA_Binding	Proteomics	0.8692361954768865	0.0608621977120827
Verrucomicrobiota	6	Proteomics$FAEPRAA2165_02819	0.1211456683270955	0.6799367750140684	14	IgA_Binding	Proteomics	0.8692361954768865	0.0608621977120827
Verrucomicrobiota	6	Proteomics$CK1_13090	0.1211456683270955	0.6799367750140684	14	IgA_Binding	Proteomics	0.8692361954768865	0.0608621977120827
Verrucomicrobiota	6	Proteomics$CK1_13090	-0.1211456683270955	0.6799367750140684	14	Metag_Relab	Proteomics	0.8692361954768865	0.0608621977120827
Verrucomicrobiota	6	Proteomics$HMPREF9011_02298	0.1211456683270955	0.6799367750140684	14	Metag_Relab	Proteomics	0.8692361954768865	0.0608621977120827
Verrucomicrobiota	6	Proteomics$HMPREF9011_01225	0.1211456683270955	0.6799367750140684	14	Metag_Relab	Proteomics	0.8692361954768865	0.0608621977120827
Verrucomicrobiota	6	Proteomics$HMPREF1420_00776	0.1211456683270955	0.6799367750140684	14	IgA_Binding	Proteomics	0.8692361954768865	0.0608621977120827
Verrucomicrobiota	6	Proteomics$FAEPRAA2165_02978	0.1211456683270955	0.6799367750140684	14	IgA_Binding	Proteomics	0.8692361954768865	0.0608621977120827
Verrucomicrobiota	6	Proteomics$ANHYDRO_01667	0.1211456683270955	0.6799367750140684	14	IgA_Binding	Proteomics	0.8692361954768865	0.0608621977120827
Verrucomicrobiota	6	Proteomics$CLOSTASPAR_02118	0.1211456683270955	0.6799367750140684	14	Metag_Relab	Proteomics	0.8692361954768865	0.0608621977120827
Verrucomicrobiota	6	Proteomics$HMPREF9443_01126	0.1211456683270955	0.6799367750140684	14	Metag_Relab	Proteomics	0.8692361954768865	0.0608621977120827
Verrucomicrobiota	6	Proteomics$HMPREF0556_12507	0.1211456683270955	0.6799367750140684	14	IgA_Binding	Proteomics	0.8692361954768865	0.0608621977120827
Verrucomicrobiota	6	Proteomics$COLAER_01076	0.1211456683270955	0.6799367750140684	14	Metag_Relab	Proteomics	0.8692361954768865	0.0608621977120827
Verrucomicrobiota	6	Proteomics$HMPREF9477_01335	0.1211456683270955	0.6799367750140684	14	Metag_Relab	Proteomics	0.8692361954768865	0.0608621977120827
Verrucomicrobiota	6	Proteomics$HMPREF9477_01597	0.1211456683270955	0.6799367750140684	14	Metag_Relab	Proteomics	0.8692361954768865	0.0608621977120827
Verrucomicrobiota	6	Proteomics$LAF_1517	0.1211456683270955	0.6799367750140684	14	IgA_Binding	Proteomics	0.8692361954768865	0.0608621977120827
Verrucomicrobiota	6	Proteomics$HMPREF9443_01294	0.1211456683270955	0.6799367750140684	14	IgA_Binding	Proteomics	0.8692361954768865	0.0608621977120827
Verrucomicrobiota	6	Proteomics$HMPREF0673_02729	0.1211456683270955	0.6799367750140684	14	IgA_Binding	Proteomics	0.8692361954768865	0.0608621977120827
Verrucomicrobiota	6	Proteomics$CLOSTASPAR_01755	0.1211456683270955	0.6799367750140684	14	IgA_Binding	Proteomics	0.8692361954768865	0.0608621977120827
Verrucomicrobiota	6	Proteomics$ES1_19980	0.1211456683270955	0.6799367750140684	14	IgA_Binding	Proteomics	0.8692361954768865	0.0608621977120827
Verrucomicrobiota	6	Proteomics$HMPREF9488_02979	0.1211456683270955	0.6799367750140684	14	Metag_Relab	Proteomics	0.8692361954768865	0.0608621977120827
Proteobacteria	36	Proteomics$BRYFOR_09073	-0.0657343117970889	0.6791681105055027	42	IgA_RelAb	Proteomics	0.8692361954768865	0.0608621977120827
Verrucomicrobiota	6	Proteomics$HMPREF9497_00387	0.1211456683270955	0.6799367750140684	14	Metag_Relab	Proteomics	0.8692361954768865	0.0608621977120827
Verrucomicrobiota	6	Proteomics$HMPREF0518_0604	0.1211456683270955	0.6799367750140684	14	IgA_Binding	Proteomics	0.8692361954768865	0.0608621977120827
Proteobacteria	36	Proteomics$P61626	-0.0656129653120485	0.6797286637494053	42	IgA_Binding	Proteomics	0.8692361954768865	0.0608621977120827
Verrucomicrobiota	6	Proteomics$BACPLE_02902	0.1211456683270955	0.6799367750140684	14	Metag_Relab	Proteomics	0.8692361954768865	0.0608621977120827
Verrucomicrobiota	6	Proteomics$ERE_20590	0.1211456683270955	0.6799367750140684	14	IgA_Binding	Proteomics	0.8692361954768865	0.0608621977120827
Verrucomicrobiota	6	Proteomics$ERE_20660	0.1211456683270955	0.6799367750140684	14	IgA_Binding	Proteomics	0.8692361954768865	0.0608621977120827
Verrucomicrobiota	6	Proteomics$ERE_23150	0.1211456683270955	0.6799367750140684	14	IgA_Binding	Proteomics	0.8692361954768865	0.0608621977120827
Verrucomicrobiota	6	Proteomics$CLOSPI_02140	0.1211456683270955	0.6799367750140684	14	IgA_Binding	Proteomics	0.8692361954768865	0.0608621977120827
Verrucomicrobiota	6	Proteomics$ERE_25210	0.1211456683270955	0.6799367750140684	14	IgA_Binding	Proteomics	0.8692361954768865	0.0608621977120827
Verrucomicrobiota	6	Proteomics$ERE_25220	0.1211456683270955	0.6799367750140684	14	IgA_Binding	Proteomics	0.8692361954768865	0.0608621977120827
Verrucomicrobiota	6	Proteomics$ERE_25310	0.1211456683270955	0.6799367750140684	14	IgA_Binding	Proteomics	0.8692361954768865	0.0608621977120827
Verrucomicrobiota	6	Proteomics$HMPREF0178_03220	0.1211456683270955	0.6799367750140684	14	Metag_Relab	Proteomics	0.8692361954768865	0.0608621977120827
Verrucomicrobiota	6	Proteomics$HMPREF9473_03403	0.1211456683270955	0.6799367750140684	14	Metag_Relab	Proteomics	0.8692361954768865	0.0608621977120827
Verrucomicrobiota	6	Proteomics$HMPREF0178_03532	0.1211456683270955	0.6799367750140684	14	Metag_Relab	Proteomics	0.8692361954768865	0.0608621977120827
Firmicutes	45	Proteomics$HMPREF0995_01256	0.053491300850838	0.6796688079972403	62	Metag_Relab	Proteomics	0.8692361954768865	0.0608621977120827
Verrucomicrobiota	6	Proteomics$EUBHAL_00639	0.1211456683270955	0.6799367750140684	14	IgA_Binding	Proteomics	0.8692361954768865	0.0608621977120827
Verrucomicrobiota	6	Proteomics$BACINT_01600	0.1211456683270955	0.6799367750140684	14	Metag_Relab	Proteomics	0.8692361954768865	0.0608621977120827
Verrucomicrobiota	6	Proteomics$ERE_25370	0.1211456683270955	0.6799367750140684	14	IgA_Binding	Proteomics	0.8692361954768865	0.0608621977120827
Verrucomicrobiota	6	Proteomics$ERE_28890	0.1211456683270955	0.6799367750140684	14	IgA_Binding	Proteomics	0.8692361954768865	0.0608621977120827
Actinobacteriota	54	Proteomics$RUMTOR_01857	0.0349892830943012	0.6793232396806184	142	Metag_Relab	Proteomics	0.8692361954768865	0.0608621977120827
Verrucomicrobiota	6	Proteomics$ERE_30470	0.1211456683270955	0.6799367750140684	14	IgA_Binding	Proteomics	0.8692361954768865	0.0608621977120827
Verrucomicrobiota	6	Proteomics$HMPREF0240_03882	0.1211456683270955	0.6799367750140684	14	Metag_Relab	Proteomics	0.8692361954768865	0.0608621977120827
Firmicutes_C	15	Proteomics$FAEPRAA2165_01103	0.0834863790698583	0.6788705863132707	27	Metag_Relab	Proteomics	0.8692361954768865	0.0608621977120827
Verrucomicrobiota	6	Proteomics$HMPREF9436_00340	0.1211456683270955	0.6799367750140684	14	IgA_Binding	Proteomics	0.8692361954768865	0.0608621977120827
Verrucomicrobiota	6	Proteomics$BACOVA_04957	0.1211456683270955	0.6799367750140684	14	Metag_Relab	Proteomics	0.8692361954768865	0.0608621977120827
Verrucomicrobiota	6	Proteomics$CLONEX_02083	0.1211456683270955	0.6799367750140684	14	IgA_Binding	Proteomics	0.8692361954768865	0.0608621977120827
Verrucomicrobiota	6	Proteomics$HMPREF9532_01618	0.1211456683270955	0.6799367750140684	14	IgA_Binding	Proteomics	0.8692361954768865	0.0608621977120827
Verrucomicrobiota	6	Proteomics$CLONEX_00414	0.1211456683270955	0.6799367750140684	14	IgA_Binding	Proteomics	0.8692361954768865	0.0608621977120827
Verrucomicrobiota	6	Proteomics$CUU_1731	0.1211456683270955	0.6799367750140684	14	Metag_Relab	Proteomics	0.8692361954768865	0.0608621977120827
Verrucomicrobiota	6	Proteomics$ERE_11350	0.1211456683270955	0.6799367750140684	14	IgA_Binding	Proteomics	0.8692361954768865	0.0608621977120827
Firmicutes	45	Proteomics$CL3_20290	-0.0534392411906426	0.6799636939236811	62	Metag_Relab	Proteomics	0.8692633651898471	0.0608486231830099
Firmicutes_C	15	Proteomics$A0A075B6I4	0.0831805681575145	0.679985437437282	27	IgA_Binding	Proteomics	0.8692766746856698	0.0608419736489638
Firmicutes_C	15	Proteomics$BACCAC_00200	0.0831805681575145	0.679985437437282	27	IgA_Binding	Proteomics	0.8692766746856698	0.0608419736489638
Bacteroidota	86	Proteomics$FP2_09850	-0.023138856325033	0.6800786025936458	320	Metag_Relab	Proteomics	0.8693521230503021	0.0608042809471155
Bacteroidota	86	Proteomics$FP2_10580	-0.023138856325033	0.6800786025936458	320	Metag_Relab	Proteomics	0.8693521230503021	0.0608042809471155
Firmicutes	45	Proteomics$RSAG_03155	-0.0534225821611034	0.6800580671512761	62	IgA_Binding	Proteomics	0.8693521230503021	0.0608042809471155
Firmicutes_C	15	SerumMetabolomics$METHYL_BETA-GALACTOSIDE_c18neg	0.0996535500598232	0.6509818108080158	23	Metag_Relab	SerumMetabolomics	0.8693784234837495	0.0607911424730241
Firmicutes_C	15	SerumMetabolomics$4-HYDROXYBENZOIC_ACID_c18neg	0.0996535500598232	0.6509818108080158	23	Metag_Relab	SerumMetabolomics	0.8693784234837495	0.0607911424730241
Firmicutes	45	SerumMetabolomics$TRICARBALLYLIC_ACID_c18neg	-0.0623753966141537	0.650977841494091	55	Metag_Relab	SerumMetabolomics	0.8693784234837495	0.0607911424730241
Proteobacteria	36	Proteomics$BUTYVIB_00433	0.0655273116596549	0.6801244385442426	42	Metag_Relab	Proteomics	0.8693891699009003	0.0607857741768968
Proteobacteria	36	Proteomics$BACSTE_00466	-0.0655273116596549	0.6801244385442426	42	Metag_Relab	Proteomics	0.8693891699009003	0.0607857741768968
Desulfobacterota	6	SCFA$Lactic_acid	-0.1250925583244189	0.714013229357259	11	IgA_RelAb	SCFA	0.8695441558752404	0.0607083594162401
Desulfobacterota	6	SCFA$Lactic_acid	-0.1263625660959576	0.7112167698266574	11	IgA_Binding	SCFA	0.8695441558752404	0.0607083594162401
Bacteroidota	86	SCFA$Lactic_acid	-0.0187095532626473	0.7122728696009141	391	Metag_Relab	SCFA	0.8695441558752404	0.0607083594162401
Actinobacteriota	54	Proteomics$BSBG_03904	-0.0348740427838061	0.680321502947399	142	IgA_RelAb	Proteomics	0.8696265814558839	0.0606671938491114
Actinobacteriota	54	Proteomics$A0A0A0MRZ8	-0.0348740427838061	0.680321502947399	142	IgA_RelAb	Proteomics	0.8696265814558839	0.0606671938491114
Firmicutes_C	15	StoolMetabolomics$N-ALPHA-ACETYL-LYSINE_HILICpos	-0.1368493798613601	0.523705675945224	24	IgA_RelAb	StoolMetabolomics	0.869652426258398	0.0606542870583448
Firmicutes_C	15	StoolMetabolomics$7-METHYLXANTHINE_c18pos	-0.1368493798613601	0.523705675945224	24	IgA_RelAb	StoolMetabolomics	0.869652426258398	0.0606542870583448
Verrucomicrobiota	6	SerumMetabolomics$5-HYDROXYMETHYL-2-FURANCARBOXYLIC_ACID_c18neg	0.1323050236178913	0.6520783179743417	14	IgA_RelAb	SerumMetabolomics	0.8697184021529955	0.0606213407003768
Verrucomicrobiota	6	SerumMetabolomics$METHYL_INDOLE-3-ACETATE_c18pos	0.1323050236178913	0.6520783179743417	14	IgA_Binding	SerumMetabolomics	0.8697184021529955	0.0606213407003768
Verrucomicrobiota	6	SerumMetabolomics$2-PHENYLBUTYRIC_ACID_c18pos	0.1323050236178913	0.6520783179743417	14	IgA_RelAb	SerumMetabolomics	0.8697184021529955	0.0606213407003768
Verrucomicrobiota	6	SerumMetabolomics$TAUROLITHOCHOLIC_ACID_c18neg	-0.1323050236178913	0.6520783179743417	14	IgA_Binding	SerumMetabolomics	0.8697184021529955	0.0606213407003768
Proteobacteria	36	SerumMetabolomics$XANTHINE_c18neg	0.0691904179744153	0.6515396782729265	45	IgA_RelAb	SerumMetabolomics	0.8697184021529955	0.0606213407003768
Verrucomicrobiota	6	SerumMetabolomics$ESTRADIOL-17ALPHA_c18neg	0.132369100500281	0.651919526021957	14	Metag_Relab	SerumMetabolomics	0.8697184021529955	0.0606213407003768
Verrucomicrobiota	6	SerumMetabolomics$ACONITIC_ACID_c18neg	-0.1323050236178913	0.6520783179743417	14	IgA_RelAb	SerumMetabolomics	0.8697184021529955	0.0606213407003768
Verrucomicrobiota	6	SerumMetabolomics$PYROGALLOL_c18pos	-0.1323050236178913	0.6520783179743417	14	IgA_RelAb	SerumMetabolomics	0.8697184021529955	0.0606213407003768
Firmicutes	45	SerumMetabolomics$8-HYDROXYQUINOLINE_c18pos	-0.0621183343271027	0.652323932541502	55	IgA_Binding	SerumMetabolomics	0.8697723720829531	0.0605943916149042
Bacteroidota	86	SerumMetabolomics$INDOLELACTIC_ACID_c18neg	-0.0305316442477043	0.6524345274131446	220	IgA_Binding	SerumMetabolomics	0.8697723720829531	0.0605943916149042
Verrucomicrobiota	6	StoolMetabolomics$N-ACETYLTRYPTOPHAN_c18neg	-0.1658481664495914	0.5246763625865292	17	IgA_RelAb	StoolMetabolomics	0.8697969457604621	0.0605821216668964
Firmicutes_C	15	StoolMetabolomics$GLUTARIC_ACID_c18neg	-0.1364135538108462	0.5250413176856956	24	IgA_Binding	StoolMetabolomics	0.8697969457604621	0.0605821216668964
Proteobacteria	36	StoolMetabolomics$MALONIC_ACID_c18neg	-0.1035924874085013	0.5247009491736792	40	IgA_RelAb	StoolMetabolomics	0.8697969457604621	0.0605821216668964
Bacteroidota	86	StoolMetabolomics$GLYCOCHENODEOXYCHOLIC_ACID_c18neg	0.0388005424373935	0.5239894201142978	272	IgA_Binding	StoolMetabolomics	0.8697969457604621	0.0605821216668964
Verrucomicrobiota	6	StoolMetabolomics$4-HYDROXYBENZOIC_ACID_c18pos	0.1658481664495914	0.5246763625865292	17	IgA_RelAb	StoolMetabolomics	0.8697969457604621	0.0605821216668964
Verrucomicrobiota	6	StoolMetabolomics$2,6-DIMETHOXYBENZOIC_ACID_c18pos	-0.1658481664495914	0.5246763625865292	17	IgA_Binding	StoolMetabolomics	0.8697969457604621	0.0605821216668964
Verrucomicrobiota	6	StoolMetabolomics$VALINEPEAK1_c18pos	0.1658481664495914	0.5246763625865292	17	IgA_RelAb	StoolMetabolomics	0.8697969457604621	0.0605821216668964
Firmicutes_C	15	StoolMetabolomics$CHLOROQUINE_c18pos	-0.1364135538108462	0.5250413176856956	24	IgA_Binding	StoolMetabolomics	0.8697969457604621	0.0605821216668964
Verrucomicrobiota	6	StoolMetabolomics$TRYPTOPHAN_c18pos	-0.1658481664495914	0.5246763625865292	17	IgA_Binding	StoolMetabolomics	0.8697969457604621	0.0605821216668964
Firmicutes_C	15	StoolMetabolomics$METHYLSUCCINIC_ACID_c18neg	-0.1364135538108462	0.5250413176856956	24	IgA_Binding	StoolMetabolomics	0.8697969457604621	0.0605821216668964
Verrucomicrobiota	6	StoolMetabolomics$1,6-ANHYDRO-B-GLUCOSE_c18neg	-0.1658481664495914	0.5246763625865292	17	IgA_RelAb	StoolMetabolomics	0.8697969457604621	0.0605821216668964
Bacteroidota	86	StoolMetabolomics$4-AMINOBUTANOIC_ACID_c18neg	-0.0387825102275097	0.5241824530016912	272	Metag_Relab	StoolMetabolomics	0.8697969457604621	0.0605821216668964
Firmicutes_C	15	StoolMetabolomics$ETHYLMALONIC_ACID_c18neg	-0.1364135538108462	0.5250413176856956	24	IgA_Binding	StoolMetabolomics	0.8697969457604621	0.0605821216668964
Proteobacteria	36	Proteomics$P14410	0.0654444181597692	0.6805075403957355	42	Metag_Relab	Proteomics	0.8698571376388018	0.0605520685651008
Proteobacteria	36	Proteomics$P02812	0.0653615246598835	0.6808907215703779	42	Metag_Relab	Proteomics	0.870064211955871	0.060448694658352
Proteobacteria	36	Proteomics$BSFG_03408	0.0653615246598835	0.6808907215703779	42	Metag_Relab	Proteomics	0.870064211955871	0.060448694658352
Proteobacteria	36	Proteomics$HMPREF9447_01583	0.0653615246598835	0.6808907215703779	42	Metag_Relab	Proteomics	0.870064211955871	0.060448694658352
Proteobacteria	36	Proteomics$CLOSPI_02215	0.0653615246598835	0.6808907215703779	42	Metag_Relab	Proteomics	0.870064211955871	0.060448694658352
Proteobacteria	36	Proteomics$CLOHYLEM_05833	0.0653615246598835	0.6808907215703779	42	Metag_Relab	Proteomics	0.870064211955871	0.060448694658352
Proteobacteria	36	Proteomics$HMPREF9447_03576	0.0653615246598835	0.6808907215703779	42	Metag_Relab	Proteomics	0.870064211955871	0.060448694658352
Proteobacteria	36	Proteomics$CLOSPI_02214	0.0653615246598835	0.6808907215703779	42	Metag_Relab	Proteomics	0.870064211955871	0.060448694658352
Proteobacteria	36	Proteomics$BACCELL_03379	0.0653615246598835	0.6808907215703779	42	Metag_Relab	Proteomics	0.870064211955871	0.060448694658352
Proteobacteria	36	Proteomics$DORFOR_00901	0.0653615246598835	0.6808907215703779	42	Metag_Relab	Proteomics	0.870064211955871	0.060448694658352
Proteobacteria	36	Proteomics$HMPREF0103_0705	0.0653615246598835	0.6808907215703779	42	Metag_Relab	Proteomics	0.870064211955871	0.060448694658352
Proteobacteria	36	Proteomics$ALIPUT_01987	0.0653615246598835	0.6808907215703779	42	Metag_Relab	Proteomics	0.870064211955871	0.060448694658352
Proteobacteria	36	Proteomics$Q9UGM3-1	0.0653615246598835	0.6808907215703779	42	Metag_Relab	Proteomics	0.870064211955871	0.060448694658352
Proteobacteria	36	Proteomics$O43653	0.0653615246598835	0.6808907215703779	42	Metag_Relab	Proteomics	0.870064211955871	0.060448694658352
Proteobacteria	36	Proteomics$HMPREF0105_0062	0.0653615246598835	0.6808907215703779	42	Metag_Relab	Proteomics	0.870064211955871	0.060448694658352
Proteobacteria	36	Proteomics$HMPREF0619_02304	0.0653615246598835	0.6808907215703779	42	Metag_Relab	Proteomics	0.870064211955871	0.060448694658352
Proteobacteria	36	Proteomics$HMPREF9008_02008	0.0653615246598835	0.6808907215703779	42	Metag_Relab	Proteomics	0.870064211955871	0.060448694658352
Proteobacteria	36	Proteomics$CLOL250_00056	0.0653615246598835	0.6808907215703779	42	Metag_Relab	Proteomics	0.870064211955871	0.060448694658352
Proteobacteria	36	Proteomics$BSHG_2135	0.0653615246598835	0.6808907215703779	42	Metag_Relab	Proteomics	0.870064211955871	0.060448694658352
Proteobacteria	36	Proteomics$HMPREF0104_03077	0.0653615246598835	0.6808907215703779	42	Metag_Relab	Proteomics	0.870064211955871	0.060448694658352
Proteobacteria	36	Proteomics$EUBVEN_02105	0.0653615246598835	0.6808907215703779	42	Metag_Relab	Proteomics	0.870064211955871	0.060448694658352
Proteobacteria	36	Proteomics$BSFG_02117	0.0653615246598835	0.6808907215703779	42	Metag_Relab	Proteomics	0.870064211955871	0.060448694658352
Proteobacteria	36	Proteomics$HMPREF0018_01121	0.0653615246598835	0.6808907215703779	42	Metag_Relab	Proteomics	0.870064211955871	0.060448694658352
Proteobacteria	36	Proteomics$HMPREF9442_00584	0.0653615246598835	0.6808907215703779	42	Metag_Relab	Proteomics	0.870064211955871	0.060448694658352
Proteobacteria	36	Proteomics$BSBG_03734	0.0653615246598835	0.6808907215703779	42	Metag_Relab	Proteomics	0.870064211955871	0.060448694658352
Proteobacteria	36	Proteomics$BACDOR_03219	0.0653615246598835	0.6808907215703779	42	Metag_Relab	Proteomics	0.870064211955871	0.060448694658352
Proteobacteria	36	Proteomics$Q8IVL8	0.0653615246598835	0.6808907215703779	42	Metag_Relab	Proteomics	0.870064211955871	0.060448694658352
Proteobacteria	36	Proteomics$FP2_14630	0.0653615246598835	0.6808907215703779	42	Metag_Relab	Proteomics	0.870064211955871	0.060448694658352
Proteobacteria	36	Proteomics$RSAG_01652	0.0653615246598835	0.6808907215703779	42	Metag_Relab	Proteomics	0.870064211955871	0.060448694658352
Proteobacteria	36	Proteomics$RBR_09730	0.0653615246598835	0.6808907215703779	42	Metag_Relab	Proteomics	0.870064211955871	0.060448694658352
Proteobacteria	36	Proteomics$RUMHYD_02973	0.0653615246598835	0.6808907215703779	42	Metag_Relab	Proteomics	0.870064211955871	0.060448694658352
Proteobacteria	36	Proteomics$BSBG_00883	0.0653615246598835	0.6808907215703779	42	Metag_Relab	Proteomics	0.870064211955871	0.060448694658352
Proteobacteria	36	Proteomics$BACPEC_01969	0.0653615246598835	0.6808907215703779	42	Metag_Relab	Proteomics	0.870064211955871	0.060448694658352
Proteobacteria	36	Proteomics$BRYFOR_08789	0.0653615246598835	0.6808907215703779	42	Metag_Relab	Proteomics	0.870064211955871	0.060448694658352
Proteobacteria	36	Proteomics$BACDOR_00935	0.0653615246598835	0.6808907215703779	42	Metag_Relab	Proteomics	0.870064211955871	0.060448694658352
Firmicutes	45	Proteomics$CUU_3441	-0.0533090920401539	0.6807011174391564	62	Metag_Relab	Proteomics	0.870064211955871	0.060448694658352
Proteobacteria	36	Proteomics$HMPREF1018_03801	0.0653615246598835	0.6808907215703779	42	Metag_Relab	Proteomics	0.870064211955871	0.060448694658352
Proteobacteria	36	Proteomics$CLOBOL_03031	0.0653615246598835	0.6808907215703779	42	Metag_Relab	Proteomics	0.870064211955871	0.060448694658352
Firmicutes_A	510	Proteomics$FAEPRAA2165_01641	-0.0109489999932683	0.6810182619183324	1412	Metag_Relab	Proteomics	0.8702126906041899	0.0603745875347017
Actinobacteriota	54	StoolMetabolomics$4-PYRIDOXIC_ACID_c18neg	0.0553388997711633	0.5253765630579267	134	IgA_Binding	StoolMetabolomics	0.8702373479766634	0.060362282026854
Firmicutes_C	15	Proteomics$P07477	-0.0828747572451707	0.6811009455573768	27	IgA_RelAb	Proteomics	0.870238612668666	0.060361650879087
Firmicutes_C	15	Proteomics$RBR_15600	0.0828747572451707	0.6811009455573768	27	Metag_Relab	Proteomics	0.870238612668666	0.060361650879087
Firmicutes_C	15	Proteomics$BSEG_03204	-0.0828747572451707	0.6811009455573768	27	IgA_RelAb	Proteomics	0.870238612668666	0.060361650879087
Firmicutes_C	15	Proteomics$BACDOR_01260	-0.0828747572451707	0.6811009455573768	27	Metag_Relab	Proteomics	0.870238612668666	0.060361650879087
Firmicutes_C	15	Proteomics$FAEPRAM212_02808	-0.0828747572451707	0.6811009455573768	27	IgA_RelAb	Proteomics	0.870238612668666	0.060361650879087
Firmicutes_C	15	Proteomics$EUBVEN_02381	0.0828747572451707	0.6811009455573768	27	Metag_Relab	Proteomics	0.870238612668666	0.060361650879087
Firmicutes_C	15	Proteomics$FAEPRAA2165_01088	-0.0828747572451707	0.6811009455573768	27	Metag_Relab	Proteomics	0.870238612668666	0.060361650879087
Firmicutes_C	15	Proteomics$FP2_20400	-0.0828747572451707	0.6811009455573768	27	Metag_Relab	Proteomics	0.870238612668666	0.060361650879087
Proteobacteria	36	Proteomics$P98088	-0.0653275400656713	0.681047840712401	42	IgA_RelAb	Proteomics	0.870238612668666	0.060361650879087
Firmicutes	45	Proteomics$Q14002-1	0.0532396728555872	0.6810945674618726	62	IgA_Binding	Proteomics	0.870238612668666	0.060361650879087
Firmicutes_C	15	Proteomics$ERE_14590	-0.0828747572451707	0.6811009455573768	27	IgA_RelAb	Proteomics	0.870238612668666	0.060361650879087
Bacteroidota	86	SerumMetabolomics$DECANOIC_ACID_c18neg	-0.0304694865423172	0.6530959987616025	220	IgA_RelAb	SerumMetabolomics	0.8702529990039362	0.0603544714063669
Proteobacteria	36	SerumMetabolomics$5-HYDROXYINDOLE-3-ACETIC_ACID_c18pos	-0.0688248430909833	0.6532640377746215	45	IgA_RelAb	SerumMetabolomics	0.8702529990039362	0.0603544714063669
Firmicutes_C	15	SerumMetabolomics$2'-DEOXYURIDINE_5'-MONOPHOSPHATE_c18pos	0.0989343101639914	0.6533470542122892	23	IgA_Binding	SerumMetabolomics	0.8702529990039362	0.0603544714063669
Verrucomicrobiota	6	SerumMetabolomics$DOXYLAMINE_c18pos	0.131761058567891	0.6534268948232604	14	Metag_Relab	SerumMetabolomics	0.8702529990039362	0.0603544714063669
Actinobacteriota	54	SerumMetabolomics$N-FORMYL-METHIONINE_c18neg	0.0423151613178765	0.6534146788235199	115	IgA_Binding	SerumMetabolomics	0.8702529990039362	0.0603544714063669
Bacteroidota	86	SerumMetabolomics$VANILLIC_ACID_c18pos	0.0304202359861169	0.6536203068893085	220	IgA_RelAb	SerumMetabolomics	0.8702999496964666	0.0603310415799917
Firmicutes_A	510	Proteomics$HMPREF9446_00814	-0.0109421865963289	0.6812058495599741	1412	IgA_Binding	Proteomics	0.8703364053132505	0.0603128499879795
Actinobacteriota	54	Proteomics$BSFG_03407	0.0347704685758522	0.6812191823618601	142	Metag_Relab	Proteomics	0.8703461915509415	0.0603079667208802
Proteobacteria	36	Proteomics$CLOSS21_00165	0.0652813773635353	0.6812612835662633	42	IgA_Binding	Proteomics	0.8703927326990349	0.0602847437510004
Proteobacteria	36	Proteomics$P01700	0.0652786311599978	0.6812739819832275	42	Metag_Relab	Proteomics	0.8704017078088164	0.0602802655190369
Firmicutes	45	Proteomics$HMPREF9436_02474	0.053204972719763	0.6812912705914622	62	Metag_Relab	Proteomics	0.8704139429359837	0.0602741607391173
Actinobacteriota	54	Proteomics$EUBVEN_02381	0.0347517369136005	0.6813815777357092	142	IgA_RelAb	Proteomics	0.8705101751850477	0.0602261481527476
Bacteroidota	86	Proteomics$P15311	-0.0230386360692553	0.6813883213164078	320	Metag_Relab	Proteomics	0.8705115413080459	0.0602254665992965
Proteobacteria	36	Proteomics$HMPREF1475_00570	-0.0652461857193878	0.6814240159431102	42	IgA_RelAb	Proteomics	0.8705498936744498	0.0602063331893372
Firmicutes	45	StoolMetabolomics$TAURINE_c18neg	-0.0820694097721839	0.5259926198304706	62	Metag_Relab	StoolMetabolomics	0.870567774558378	0.0601974129774946
Bacteroidota	86	Proteomics$RSAG_01724	-0.0230255018020759	0.681560036179143	320	IgA_Binding	Proteomics	0.8707019135166465	0.0601305011029027
Bacteroidota	86	Proteomics$DORLON_00721	-0.0230246886205951	0.6815706680960115	320	IgA_RelAb	Proteomics	0.8707082453453815	0.0601273428828062
Actinobacteriota	54	Proteomics$Q86UP6-1	-0.0347283888607658	0.6815840156594675	142	Metag_Relab	Proteomics	0.8707180462851324	0.060122454368062
Firmicutes_C	15	SerumMetabolomics$8-HYDROXYQUINOLINE_c18pos	-0.0986619724472876	0.6542434900429516	23	Metag_Relab	SerumMetabolomics	0.8707792239837255	0.0600919413866419
Verrucomicrobiota	6	Diet$Fiber_Grain	0.0936264550308862	0.7030241129779726	19	Metag_Relab	Diet	0.870938008728617	0.0600127559282762
Firmicutes	45	Proteomics$CL2_10550	-0.0531086797959037	0.6818372326501699	62	IgA_RelAb	Proteomics	0.8710197697600457	0.0599719875867598
Firmicutes	45	Proteomics$FP2_29910	-0.0531086797959037	0.6818372326501699	62	IgA_RelAb	Proteomics	0.8710197697600457	0.0599719875867598
Verrucomicrobiota	6	Olink$CXCL6	0.0854991129618821	0.7200433849981946	20	Metag_Relab	Olink	0.8711094592687268	0.0599272702855514
Proteobacteria	36	Olink$TNFSF14	-0.0453127826945667	0.7200297237398585	65	Metag_Relab	Olink	0.8711094592687268	0.0599272702855514
Bacteroidota	86	Proteomics$HMPREF1007_00033	0.0229945464464277	0.6819648054353833	320	IgA_Binding	Proteomics	0.8711754847125076	0.0598943543311181
Actinobacteriota	54	SerumMetabolomics$METHYL_INDOLE-3-ACETATE_c18pos	-0.0421523190413575	0.654662793058219	115	IgA_Binding	SerumMetabolomics	0.8711969922436589	0.0598836326258314
Firmicutes_A	510	Proteomics$FAEPRAA2165_01099	-0.0109132337947999	0.6820032027176725	1412	IgA_RelAb	Proteomics	0.8712172808337483	0.0598735188166668
Proteobacteria	36	Proteomics$CC1_13920	-0.0651155833892787	0.6820280687906384	42	IgA_Binding	Proteomics	0.8712417911125016	0.0598613008208647
Proteobacteria	36	Proteomics$RBR_04310	0.0651128441602263	0.6820407401834971	42	Metag_Relab	Proteomics	0.8712434687880817	0.0598604645380408
Proteobacteria	36	Proteomics$SUBVAR_04643	0.0651128441602263	0.6820407401834971	42	Metag_Relab	Proteomics	0.8712434687880817	0.0598604645380408
Proteobacteria	36	StoolMetabolomics$SACCHARIC_ACID_c18neg	-0.1031358378012249	0.5265399731703069	40	IgA_RelAb	StoolMetabolomics	0.8712436953790549	0.0598603515877576
Proteobacteria	36	StoolMetabolomics$GALACTARIC_ACID_c18neg	-0.1031358378012249	0.5265399731703069	40	IgA_RelAb	StoolMetabolomics	0.8712436953790549	0.0598603515877576
Firmicutes_A	510	Proteomics$HMPREF9477_01534	-0.0109071564823988	0.6821706155184724	1412	Metag_Relab	Proteomics	0.8713803501119959	0.0597922377605469
Firmicutes_C	15	Proteomics$FP2_13680	-0.0825689463328269	0.6822171086096713	27	IgA_Binding	Proteomics	0.8714324829541654	0.0597662556180502
Actinobacteriota	54	Proteomics$BACCOPRO_00404	-0.0346526453736104	0.6822409011969366	142	Metag_Relab	Proteomics	0.8714556185991043	0.0597547256949027
Proteobacteria	36	Proteomics$FAEPRAM212_00605	0.0650299506603406	0.6824242378007512	42	Metag_Relab	Proteomics	0.8716607721214611	0.0596524983925971
Proteobacteria	36	Proteomics$P05451	0.0650299506603406	0.6824242378007512	42	Metag_Relab	Proteomics	0.8716607721214611	0.0596524983925971
Bacteroidota	86	Proteomics$FAEPRAA2165_00274	-0.0229596308961332	0.6824214671424405	320	IgA_RelAb	Proteomics	0.8716607721214611	0.0596524983925971
Firmicutes	45	SerumMetabolomics$(2-AMINOETHYL)PHOSPHONATE_c18neg	0.0615587096935252	0.6552581751112959	55	IgA_Binding	SerumMetabolomics	0.8717085574886911	0.0596286905614549
Verrucomicrobiota	6	StoolMetabolomics$TARTARIC_ACID_c18neg	-0.1649246071182463	0.5270202004855875	17	IgA_RelAb	StoolMetabolomics	0.8718082181911322	0.0595790413767914
Verrucomicrobiota	6	StoolMetabolomics$KYNURENINE_c18pos	-0.1649246071182463	0.5270202004855875	17	IgA_RelAb	StoolMetabolomics	0.8718082181911322	0.0595790413767914
Firmicutes_A	510	Proteomics$P08217	-0.0108909569255699	0.6826169439059026	1412	Metag_Relab	Proteomics	0.8718996564152572	0.0595334934764954
Firmicutes_C	15	StoolMetabolomics$ALA-GLY_c18neg	0.1356036954137773	0.5275275243168374	24	Metag_Relab	StoolMetabolomics	0.8719047355539747	0.0595309635575114
Firmicutes_C	15	StoolMetabolomics$TRANEXAMIC_ACIDPEAK1_c18pos	-0.1355615250515847	0.5276571370139481	24	IgA_RelAb	StoolMetabolomics	0.8719047355539747	0.0595309635575114
Firmicutes_C	15	StoolMetabolomics$ESTRADIOL-17ALPHA_c18neg	-0.1355830700784304	0.5275909154202316	24	Metag_Relab	StoolMetabolomics	0.8719047355539747	0.0595309635575114
Firmicutes_C	15	StoolMetabolomics$3-HYDROXYANTHRANILIC_ACID_c18pos	-0.1355419017098184	0.5277174554743395	24	Metag_Relab	StoolMetabolomics	0.8719047355539747	0.0595309635575114
Verrucomicrobiota	6	StoolMetabolomics$O-HYDROXYHIPPURIC_ACID_c18neg	-0.1647771058236099	0.5273949766600075	17	Metag_Relab	StoolMetabolomics	0.8719047355539747	0.0595309635575114
Actinobacteriota	54	StoolMetabolomics$PIMELIC_ACID_c18neg	0.0549926866889065	0.5279749754081117	134	IgA_Binding	StoolMetabolomics	0.8719047355539747	0.0595309635575114
Firmicutes_C	15	StoolMetabolomics$GLUCURONIC_ACID_c18neg	-0.1355419017098184	0.5277174554743395	24	IgA_Binding	StoolMetabolomics	0.8719047355539747	0.0595309635575114
Actinobacteriota	54	StoolMetabolomics$3-METHYLADIPIC_ACID_c18neg	0.0549926866889065	0.5279749754081117	134	IgA_Binding	StoolMetabolomics	0.8719047355539747	0.0595309635575114
Proteobacteria	36	StoolMetabolomics$PANTOTHENIC_ACID_c18neg	-0.102838401967857	0.5277395067272344	40	IgA_RelAb	StoolMetabolomics	0.8719047355539747	0.0595309635575114
Proteobacteria	36	StoolMetabolomics$4-AMINOBENZOIC_ACID_c18pos	-0.1028181273209995	0.5278213213193552	40	IgA_Binding	StoolMetabolomics	0.8719047355539747	0.0595309635575114
Actinobacteriota	54	StoolMetabolomics$THYMIDINE_c18neg	-0.0549916844096809	0.5279825071426215	134	IgA_RelAb	StoolMetabolomics	0.8719047355539747	0.0595309635575114
Firmicutes_C	15	StoolMetabolomics$MALIC_ACID_c18neg	-0.1355419017098184	0.5277174554743395	24	IgA_Binding	StoolMetabolomics	0.8719047355539747	0.0595309635575114
Firmicutes_A	510	Proteomics$A0A075B6S5	-0.0108895751354155	0.6826550199696613	1412	IgA_RelAb	Proteomics	0.8719410310017951	0.059512885223967
Bacteroidota	86	Proteomics$BSIG_2382	-0.0229389664742236	0.6826917923793385	320	Metag_Relab	Proteomics	0.871951701586678	0.0595075704749038
Bacteroidota	86	Proteomics$BACCELL_02435	-0.0229389664742236	0.6826917923793385	320	Metag_Relab	Proteomics	0.871951701586678	0.0595075704749038
Firmicutes	45	Proteomics$CK1_35090	-0.0529565422553091	0.682700153701265	62	IgA_RelAb	Proteomics	0.8719551215485519	0.0595058670919588
Firmicutes	45	Proteomics$EUR_00720	0.0529446744187857	0.6827674848485235	62	Metag_Relab	Proteomics	0.8720265981830482	0.0594702682005106
Firmicutes	45	Proteomics$FP2_30980	-0.0529446744187857	0.6827674848485235	62	Metag_Relab	Proteomics	0.8720265981830482	0.0594702682005106
Proteobacteria	36	Proteomics$PREVCOP_06129	-0.0649497894150221	0.6827951699849648	42	IgA_Binding	Proteomics	0.8720418073595947	0.0594626936564989
Proteobacteria	36	Proteomics$ERE_11350	0.0649470571604549	0.6828078143158811	42	Metag_Relab	Proteomics	0.8720418073595947	0.0594626936564989
Proteobacteria	36	Proteomics$BACPEC_03158	0.0649470571604549	0.6828078143158811	42	Metag_Relab	Proteomics	0.8720418073595947	0.0594626936564989
Bacteroidota	86	Proteomics$EUR_20790	0.0229314407773612	0.6827902511607914	320	Metag_Relab	Proteomics	0.8720418073595947	0.0594626936564989
Proteobacteria	36	Proteomics$RO1_02580	0.0649470571604549	0.6828078143158811	42	Metag_Relab	Proteomics	0.8720418073595947	0.0594626936564989
Firmicutes	45	Proteomics$P06753	0.0529311859985433	0.6828440132254645	62	IgA_RelAb	Proteomics	0.8720807785702392	0.0594432856379624
Firmicutes	45	Proteomics$ERE_32010	0.052926114046131	0.682872790455807	62	IgA_Binding	Proteomics	0.8721102707595186	0.059428598835081
Firmicutes	45	Proteomics$BSBG_02700	0.052918644588688	0.6829151714620035	62	Metag_Relab	Proteomics	0.8721353554484913	0.0594161073122838
Firmicutes	45	Proteomics$RO1_27440	0.052918644588688	0.6829151714620035	62	Metag_Relab	Proteomics	0.8721353554484913	0.0594161073122838
Firmicutes	45	Proteomics$HMPREF0969_01287	0.052918644588688	0.6829151714620035	62	Metag_Relab	Proteomics	0.8721353554484913	0.0594161073122838
Proteobacteria	36	StoolMetabolomics$LYSINE_HILICpos	0.1027222148887971	0.5282084423259028	40	Metag_Relab	StoolMetabolomics	0.8721629784467337	0.0594023521931299
Proteobacteria	36	Olink$IL10	-0.0450543979888499	0.7215611062747729	65	IgA_RelAb	Olink	0.87228275304001	0.0593427144020827
Actinobacteriota	54	Proteomics$FPR_05920	0.0345577344987915	0.6830643522173465	142	IgA_RelAb	Proteomics	0.87230408659701	0.059332092923261
Bacteroidota	86	Proteomics$BACFIN_07485	0.0229084965796099	0.683090463523718	320	Metag_Relab	Proteomics	0.872330170486275	0.0593191067181246
Bacteroidota	86	StoolMetabolomics$MALIC_ACID_c18neg	0.0383744984513096	0.5285598420939874	272	IgA_Binding	StoolMetabolomics	0.8723985599600512	0.0592850599685317
Firmicutes_A	510	SerumMetabolomics$LUMICHROME_c18pos	-0.0127401917141067	0.6559804474561413	1225	IgA_Binding	SerumMetabolomics	0.8724152704929232	0.0592767412676027
Firmicutes_A	510	Proteomics$CUU_3986	0.0108688957713769	0.6832249486966058	1412	Metag_Relab	Proteomics	0.8724873873504065	0.0592408424704586
Firmicutes_C	15	Proteomics$FAEPRAA2165_02314	0.0822631354204831	0.6833339245265672	27	IgA_RelAb	Proteomics	0.8724953841624494	0.059236861948244
Firmicutes_A	510	Proteomics$A0A0C4DH38	-0.0108637170636736	0.6833677035053891	1412	IgA_RelAb	Proteomics	0.8724953841624494	0.059236861948244
Firmicutes_A	510	Proteomics$PARMER_01853	-0.0108637170636736	0.6833677035053891	1412	IgA_RelAb	Proteomics	0.8724953841624494	0.059236861948244
Firmicutes_C	15	Proteomics$BSBG_03226	0.0822631354204831	0.6833339245265672	27	Metag_Relab	Proteomics	0.8724953841624494	0.059236861948244
Firmicutes	45	Proteomics$A0A0C4DH68	-0.0528405550983948	0.6833583022791196	62	Metag_Relab	Proteomics	0.8724953841624494	0.059236861948244
Firmicutes_C	15	Proteomics$HMPREF9436_00287	-0.0822631354204831	0.6833339245265672	27	Metag_Relab	Proteomics	0.8724953841624494	0.059236861948244
Firmicutes_C	15	Proteomics$CLOM621_08593	0.0822631354204831	0.6833339245265672	27	Metag_Relab	Proteomics	0.8724953841624494	0.059236861948244
Firmicutes_A	510	Proteomics$HMPREF0619_02609	-0.0108637170636736	0.6833677035053891	1412	IgA_RelAb	Proteomics	0.8724953841624494	0.059236861948244
Firmicutes_C	15	Proteomics$BLAHAN_06627	0.0822631354204831	0.6833339245265672	27	IgA_RelAb	Proteomics	0.8724953841624494	0.059236861948244
Firmicutes_C	15	Proteomics$FAEPRAM212_02281	-0.0822631354204831	0.6833339245265672	27	Metag_Relab	Proteomics	0.8724953841624494	0.059236861948244
Firmicutes_C	15	Proteomics$BACCOP_01340	-0.0822631354204831	0.6833339245265672	27	Metag_Relab	Proteomics	0.8724953841624494	0.059236861948244
Firmicutes_A	510	Proteomics$RUMTOR_02522	-0.0108637170636736	0.6833677035053891	1412	IgA_RelAb	Proteomics	0.8724953841624494	0.059236861948244
Firmicutes_C	15	Proteomics$BSCG_03613	-0.0822631354204831	0.6833339245265672	27	Metag_Relab	Proteomics	0.8724953841624494	0.059236861948244
Firmicutes_A	510	Proteomics$ALIPUT_01164	-0.0108648854297814	0.6833354956637503	1412	Metag_Relab	Proteomics	0.8724953841624494	0.059236861948244
Firmicutes_C	15	Proteomics$FAEPRAM212_01457	-0.0822631354204831	0.6833339245265672	27	IgA_RelAb	Proteomics	0.8724953841624494	0.059236861948244
Firmicutes_A	510	Proteomics$ALIPUT_01944	-0.0108637170636736	0.6833677035053891	1412	IgA_RelAb	Proteomics	0.8724953841624494	0.059236861948244
Proteobacteria	36	Proteomics$BIFBRE_02898	-0.0648394139879701	0.6833060336228144	42	IgA_RelAb	Proteomics	0.8724953841624494	0.059236861948244
Firmicutes_C	15	Proteomics$HMPREF1007_02021	-0.0822631354204831	0.6833339245265672	27	IgA_RelAb	Proteomics	0.8724953841624494	0.059236861948244
Firmicutes_C	15	Proteomics$A0A0C4DH55	-0.0822631354204831	0.6833339245265672	27	Metag_Relab	Proteomics	0.8724953841624494	0.059236861948244
Firmicutes_C	15	Proteomics$FP2_31140	-0.0822631354204831	0.6833339245265672	27	IgA_RelAb	Proteomics	0.8724953841624494	0.059236861948244
Firmicutes_C	15	Proteomics$HMPREF9436_00015	-0.0822631354204831	0.6833339245265672	27	IgA_RelAb	Proteomics	0.8724953841624494	0.059236861948244
Firmicutes_C	15	Proteomics$CLOBOL_02748	-0.0822631354204831	0.6833339245265672	27	IgA_RelAb	Proteomics	0.8724953841624494	0.059236861948244
Firmicutes_C	15	Proteomics$EUR_00720	0.0822631354204831	0.6833339245265672	27	Metag_Relab	Proteomics	0.8724953841624494	0.059236861948244
Firmicutes_C	15	Proteomics$HMPREF0994_06393	0.0822631354204831	0.6833339245265672	27	Metag_Relab	Proteomics	0.8724953841624494	0.059236861948244
Firmicutes_A	510	Proteomics$P04406-1	0.0108634959191006	0.6833737997666931	1412	Metag_Relab	Proteomics	0.8724959064364801	0.0592366019804943
Bacteroidota	86	Proteomics$HMPREF9441_02187	-0.0228784477527876	0.6834837115523629	320	IgA_RelAb	Proteomics	0.8726217117232918	0.0591739855225745
Proteobacteria	36	SerumMetabolomics$PHENOLSULFONIC_ACID_c18pos	-0.0680517784386482	0.656916342223701	45	Metag_Relab	SerumMetabolomics	0.8726501610893209	0.0591598268085385
Firmicutes_C	15	SerumMetabolomics$O-HYDROXYHIPPURIC_ACID_c18neg	0.0979424875057057	0.6566139914841638	23	IgA_RelAb	SerumMetabolomics	0.8726501610893209	0.0591598268085385
Firmicutes_A	510	SerumMetabolomics$ASPARTIC_ACID_c18neg	-0.0127093743310715	0.6567592472036499	1225	Metag_Relab	SerumMetabolomics	0.8726501610893209	0.0591598268085385
Proteobacteria	36	SerumMetabolomics$2,5-DIHYDROXYBENZOIC_ACID_c18neg	0.0680517784386482	0.656916342223701	45	Metag_Relab	SerumMetabolomics	0.8726501610893209	0.0591598268085385
Proteobacteria	36	SerumMetabolomics$2,3-DIHYDROXYBENZOIC_ACID_c18neg	0.0680517784386482	0.656916342223701	45	Metag_Relab	SerumMetabolomics	0.8726501610893209	0.0591598268085385
Firmicutes	45	SerumMetabolomics$N-METHYL_PHENETHYLAMINE_c18pos	0.0613314569218666	0.6564511952881644	55	Metag_Relab	SerumMetabolomics	0.8726501610893209	0.0591598268085385
Actinobacteriota	54	SerumMetabolomics$GLYCODEOXYCHOLIC_ACID_c18pos	-0.0419378862956796	0.65630777875562	115	IgA_RelAb	SerumMetabolomics	0.8726501610893209	0.0591598268085385
Verrucomicrobiota	6	SerumMetabolomics$S-(5'-ADENOSYL)-L-HOMOCYSTEINE_c18pos	0.1300999398909264	0.6575511508762721	14	Metag_Relab	SerumMetabolomics	0.872651792330418	0.0591590149845378
Verrucomicrobiota	6	SerumMetabolomics$PHTHALIC_ACID_c18neg	0.1300999398909264	0.6575511508762721	14	Metag_Relab	SerumMetabolomics	0.872651792330418	0.0591590149845378
Verrucomicrobiota	6	SerumMetabolomics$TAUROCHOLIC_ACID_c18neg	-0.1300999398909264	0.6575511508762721	14	Metag_Relab	SerumMetabolomics	0.872651792330418	0.0591590149845378
Verrucomicrobiota	6	SerumMetabolomics$HIPPURIC_ACID_c18pos	-0.1300999398909264	0.6575511508762721	14	Metag_Relab	SerumMetabolomics	0.872651792330418	0.0591590149845378
Firmicutes_C	15	SerumMetabolomics$VALINE_c18neg	0.0976703948347521	0.657511297390722	23	Metag_Relab	SerumMetabolomics	0.872651792330418	0.0591590149845378
Verrucomicrobiota	6	SerumMetabolomics$SACCHARIN_c18neg	-0.130244094993199	0.657192878841837	14	IgA_Binding	SerumMetabolomics	0.872651792330418	0.0591590149845378
Proteobacteria	36	Proteomics$FP2_30970	-0.0647839954407655	0.6835625864676119	42	IgA_Binding	Proteomics	0.8727151505899671	0.0591274844887542
Firmicutes	45	StoolMetabolomics$ERYTHRITOL_c18pos	-0.0814961355969218	0.5288969621572787	62	Metag_Relab	StoolMetabolomics	0.8727252281208209	0.0591224695755043
Firmicutes	45	StoolMetabolomics$THREITOL_c18pos	-0.0814961355969218	0.5288969621572787	62	Metag_Relab	StoolMetabolomics	0.8727252281208209	0.0591224695755043
Actinobacteriota	54	StoolMetabolomics$3-METHYLGLUTARIC_ACID_c18neg	0.0548084863109782	0.5293600774169148	134	Metag_Relab	StoolMetabolomics	0.8727283458799928	0.0591209180869693
Actinobacteriota	54	StoolMetabolomics$2-METHYLGLUTARIC_ACID_c18neg	0.0548084863109782	0.5293600774169148	134	Metag_Relab	StoolMetabolomics	0.8727283458799928	0.0591209180869693
Actinobacteriota	54	StoolMetabolomics$ADIPIC_ACID_c18neg	0.0548084863109782	0.5293600774169148	134	Metag_Relab	StoolMetabolomics	0.8727283458799928	0.0591209180869693
Actinobacteriota	54	StoolMetabolomics$MONO-METHYL_GLUTARATE_c18neg	0.0548084863109782	0.5293600774169148	134	Metag_Relab	StoolMetabolomics	0.8727283458799928	0.0591209180869693
Bacteroidota	86	Proteomics$HMPREF9011_04393	0.0228684388721011	0.6836147164349198	320	IgA_RelAb	Proteomics	0.872774442488156	0.059097979707612
Firmicutes_A	510	Olink$CCL20	0.0089605965707324	0.7226755795810555	1571	IgA_Binding	Olink	0.8728483521202041	0.0590612036693106
Firmicutes	45	Olink$CSF-1	0.0356396951157499	0.7275406471174146	98	IgA_RelAb	Olink	0.8728483521202041	0.0590612036693106
Firmicutes	45	Olink$ST1A1	-0.0357434723617989	0.726778519235775	98	IgA_Binding	Olink	0.8728483521202041	0.0590612036693106
Firmicutes_C	15	Olink$FGF-21	-0.0618551330475476	0.724097250187578	35	IgA_RelAb	Olink	0.8728483521202041	0.0590612036693106
Firmicutes_C	15	Olink$IL18	-0.0619955533268837	0.7234954202723018	35	IgA_RelAb	Olink	0.8728483521202041	0.0590612036693106
Firmicutes_C	15	Olink$IL-10RA	-0.0616009842942216	0.7251869245826941	35	Metag_Relab	Olink	0.8728483521202041	0.0590612036693106
Verrucomicrobiota	6	Olink$CXCL9	-0.0835844321387351	0.7260789995060356	20	IgA_RelAb	Olink	0.8728483521202041	0.0590612036693106
Firmicutes_A	510	Olink$TNFRSF9	0.0088809237893711	0.7250410222443947	1571	IgA_Binding	Olink	0.8728483521202041	0.0590612036693106
Proteobacteria	36	Proteomics$P12532-2	-0.0647010984536372	0.6839464127288015	42	IgA_Binding	Proteomics	0.873161588782268	0.058905377574468
Verrucomicrobiota	6	StoolMetabolomics$GLYCOCHENODEOXYCHOLIC_ACID_c18neg	-0.1633911565762641	0.5309223781113159	17	IgA_RelAb	StoolMetabolomics	0.8731946090159746	0.0588889542293226
Verrucomicrobiota	6	StoolMetabolomics$N-METHYL-ASPARTIC_ACID_HILICpos	0.1633911565762641	0.5309223781113159	17	Metag_Relab	StoolMetabolomics	0.8731946090159746	0.0588889542293226
Firmicutes_C	15	StoolMetabolomics$GAMMA-CAPROLACTONE_c18pos	0.1346702496087907	0.5304000428292279	24	Metag_Relab	StoolMetabolomics	0.8731946090159746	0.0588889542293226
Verrucomicrobiota	6	StoolMetabolomics$VALINEPEAK1_c18pos	-0.1633911565762641	0.5309223781113159	17	IgA_Binding	StoolMetabolomics	0.8731946090159746	0.0588889542293226
Firmicutes_A	510	StoolMetabolomics$ISETHIONIC_ACID_c18neg	0.0168070037952815	0.5303687040857488	1396	Metag_Relab	StoolMetabolomics	0.8731946090159746	0.0588889542293226
Verrucomicrobiota	6	StoolMetabolomics$PICOLINIC_ACID_c18pos	0.1633911565762641	0.5309223781113159	17	IgA_RelAb	StoolMetabolomics	0.8731946090159746	0.0588889542293226
Bacteroidota	86	StoolMetabolomics$PETROSELINIC_ACID_c18pos	0.038182189029628	0.5306294492311797	272	IgA_Binding	StoolMetabolomics	0.8731946090159746	0.0588889542293226
Verrucomicrobiota	6	StoolMetabolomics$SUCCINIC_ACID_c18neg	0.1633911565762641	0.5309223781113159	17	IgA_Binding	StoolMetabolomics	0.8731946090159746	0.0588889542293226
Verrucomicrobiota	6	StoolMetabolomics$METHYLMALONIC_ACID_c18neg	0.1633911565762641	0.5309223781113159	17	IgA_Binding	StoolMetabolomics	0.8731946090159746	0.0588889542293226
Verrucomicrobiota	6	StoolMetabolomics$CARNITINEPEAK2_HILICpos	0.1633911565762641	0.5309223781113159	17	Metag_Relab	StoolMetabolomics	0.8731946090159746	0.0588889542293226
Bacteroidota	86	StoolMetabolomics$ELAIDIC_ACID_c18pos	0.038182189029628	0.5306294492311797	272	IgA_Binding	StoolMetabolomics	0.8731946090159746	0.0588889542293226
Bacteroidota	86	StoolMetabolomics$OLEIC_ACID_c18pos	0.038182189029628	0.5306294492311797	272	IgA_Binding	StoolMetabolomics	0.8731946090159746	0.0588889542293226
Firmicutes_C	15	StoolMetabolomics$PHENYLETHANOLAMINE_c18pos	-0.1346702496087907	0.5304000428292279	24	IgA_Binding	StoolMetabolomics	0.8731946090159746	0.0588889542293226
Verrucomicrobiota	6	StoolMetabolomics$NICOTINIC_ACID_c18pos	0.1633911565762641	0.5309223781113159	17	IgA_RelAb	StoolMetabolomics	0.8731946090159746	0.0588889542293226
Actinobacteriota	54	Proteomics$Q9UKX2	0.0344431404160433	0.6840590729381728	142	IgA_Binding	Proteomics	0.8732981494194627	0.0588374601412716
Firmicutes_C	15	SerumMetabolomics$4-ACETAMIDOBUTANOIC_ACID_c18pos	0.0974465761765629	0.6582497485286137	23	IgA_Binding	SerumMetabolomics	0.8732984302200134	0.0588373204981152
Firmicutes_A	510	Proteomics$CUU_0441	0.0108355988200485	0.6841430004481102	1412	Metag_Relab	Proteomics	0.8733980267347893	0.0587877936136258
Firmicutes_A	510	StoolMetabolomics$TAUROCHOLIC_ACID_c18neg	0.0167763570413147	0.5311188367815437	1396	Metag_Relab	StoolMetabolomics	0.8734031599218067	0.0587852411596736
Bacteroidota	86	Proteomics$ROSEINA2194_00683	0.02282475539389	0.6841865945001895	320	IgA_Binding	Proteomics	0.8734464118817368	0.0587637349145611
Firmicutes	45	Diet$Ferm_Yogurt	0.0386659554693517	0.7069024696615849	97	Metag_Relab	Diet	0.8734501719378746	0.05876186534581
Firmicutes_A	510	Proteomics$CK5_16940	0.0108334653867263	0.6842018386328755	1412	Metag_Relab	Proteomics	0.8734586044454575	0.0587576725779203
Firmicutes	45	Proteomics$BACCOPRO_00306	-0.0526843761178084	0.6842448828666257	62	Metag_Relab	Proteomics	0.873491749268577	0.0587411928722943
Proteobacteria	36	SerumMetabolomics$N-(2-FUROYL)GLYCINE_c18neg	-0.0671626597253794	0.6611267300412002	45	IgA_Binding	SerumMetabolomics	0.8735065545158238	0.0587338318609313
Bacteroidota	86	SerumMetabolomics$TRANEXAMIC_ACIDPEAK2_HILICpos	-0.0298569781337303	0.6596286228539168	220	Metag_Relab	SerumMetabolomics	0.8735065545158238	0.0587338318609313
Actinobacteriota	54	SerumMetabolomics$N-METHYL_PHENETHYLAMINE_c18pos	-0.0414059717889479	0.6603953638042096	115	IgA_RelAb	SerumMetabolomics	0.8735065545158238	0.0587338318609313
Firmicutes	45	SerumMetabolomics$THREONINE_c18pos	-0.0604394604263702	0.6611421601881287	55	IgA_Binding	SerumMetabolomics	0.8735065545158238	0.0587338318609313
Actinobacteriota	54	SerumMetabolomics$3-METHYLXANTHINE_c18pos	-0.0414827020152282	0.6598050966189875	115	Metag_Relab	SerumMetabolomics	0.8735065545158238	0.0587338318609313
Bacteroidota	86	SerumMetabolomics$DOXYLAMINE_c18pos	0.0299527993612357	0.6586049362590591	220	IgA_Binding	SerumMetabolomics	0.8735065545158238	0.0587338318609313
Firmicutes_C	15	SerumMetabolomics$ACESULFAME_K_c18neg	0.0965349984641162	0.6612605282007495	23	IgA_Binding	SerumMetabolomics	0.8735065545158238	0.0587338318609313
Firmicutes_A	510	SerumMetabolomics$3-HYDROXYPHENYLACETIC_ACID_HILICpos	0.0126086318952673	0.6593077499797573	1225	IgA_RelAb	SerumMetabolomics	0.8735065545158238	0.0587338318609313
Actinobacteriota	54	SerumMetabolomics$M-HYDROXYHIPPURIC_ACID_c18neg	0.0414095993899174	0.6603674528426251	115	IgA_Binding	SerumMetabolomics	0.8735065545158238	0.0587338318609313
Firmicutes_C	15	SerumMetabolomics$THEOBROMINE_HILICpos	0.0969506648474201	0.659887022581147	23	IgA_Binding	SerumMetabolomics	0.8735065545158238	0.0587338318609313
Firmicutes_C	15	SerumMetabolomics$PHENYLALANINE_HILICpos	0.0966788172222165	0.6607851814070881	23	Metag_Relab	SerumMetabolomics	0.8735065545158238	0.0587338318609313
Proteobacteria	36	SerumMetabolomics$PALMITIC_ACID_c18neg	0.067231053472554	0.66080248452472	45	Metag_Relab	SerumMetabolomics	0.8735065545158238	0.0587338318609313
Firmicutes_C	15	SerumMetabolomics$TAUROLITHOCHOLIC_ACID_c18neg	0.0964547535182773	0.6615258071706913	23	IgA_Binding	SerumMetabolomics	0.8735777038124949	0.0586984589282232
Firmicutes_C	15	SerumMetabolomics$PHENYLALANINEPEAK2_c18pos	0.0964547535182773	0.6615258071706913	23	IgA_Binding	SerumMetabolomics	0.8735777038124949	0.0586984589282232
Firmicutes	45	Proteomics$BLIJ_1015	-0.0526648150382508	0.6843559550950972	62	IgA_Binding	Proteomics	0.8736262720400679	0.0586743141649011
Firmicutes	45	Proteomics$P06732	0.0526583462877106	0.6843926875863642	62	Metag_Relab	Proteomics	0.873665893702462	0.0586546180091214
Verrucomicrobiota	6	SerumMetabolomics$LUMICHROME_c18pos	0.1278948561639616	0.6630399779308371	14	IgA_Binding	SerumMetabolomics	0.873676880240668	0.0586491566961045
Proteobacteria	36	SerumMetabolomics$ALPHA-AMINOADIPIC_ACID_c18neg	-0.0666839034951578	0.6633981635418915	45	Metag_Relab	SerumMetabolomics	0.873676880240668	0.0586491566961045
Proteobacteria	36	SerumMetabolomics$PYRUVIC_ACID_c18neg	-0.0669574784838559	0.6620998344781066	45	Metag_Relab	SerumMetabolomics	0.873676880240668	0.0586491566961045
Firmicutes_C	15	SerumMetabolomics$PYRIDOXINE_c18neg	0.0960826086824507	0.6627565821898218	23	Metag_Relab	SerumMetabolomics	0.873676880240668	0.0586491566961045
Firmicutes_A	510	SerumMetabolomics$SALICYLIC_ACID_c18pos	-0.0124750293864594	0.6626936191325761	1225	Metag_Relab	SerumMetabolomics	0.873676880240668	0.0586491566961045
Verrucomicrobiota	6	SerumMetabolomics$BETAINE_HILICpos	-0.1278948561639616	0.6630399779308371	14	IgA_Binding	SerumMetabolomics	0.873676880240668	0.0586491566961045
Proteobacteria	36	SerumMetabolomics$N-METHYL-GLUTAMATE_c18neg	-0.0666839034951578	0.6633981635418915	45	Metag_Relab	SerumMetabolomics	0.873676880240668	0.0586491566961045
Verrucomicrobiota	6	SerumMetabolomics$RAC-GLYCEROL_1-MYRISTATE_c18pos	-0.1278948561639616	0.6630399779308371	14	IgA_Binding	SerumMetabolomics	0.873676880240668	0.0586491566961045
Proteobacteria	36	SerumMetabolomics$1,5-ANHYDRO-GLUCITOL_c18pos	0.0666839034951578	0.6633981635418915	45	Metag_Relab	SerumMetabolomics	0.873676880240668	0.0586491566961045
Firmicutes	45	SerumMetabolomics$KYNURENIC_ACID_c18neg	-0.0600290690284134	0.6633047514690691	55	IgA_Binding	SerumMetabolomics	0.873676880240668	0.0586491566961045
Proteobacteria	36	SerumMetabolomics$AMINOADIPIC_ACID_c18neg	-0.0666839034951578	0.6633981635418915	45	Metag_Relab	SerumMetabolomics	0.873676880240668	0.0586491566961045
Verrucomicrobiota	6	SerumMetabolomics$3-INDOLEACETONITRILE_HILICpos	-0.1278948561639616	0.6630399779308371	14	IgA_RelAb	SerumMetabolomics	0.873676880240668	0.0586491566961045
Actinobacteriota	54	SerumMetabolomics$MALTITOL_c18neg	-0.0412070394849792	0.6619266726960383	115	IgA_Binding	SerumMetabolomics	0.873676880240668	0.0586491566961045
Firmicutes	45	SerumMetabolomics$SACCHARIN_c18neg	0.0600918998381191	0.6629734820608668	55	IgA_RelAb	SerumMetabolomics	0.873676880240668	0.0586491566961045
Verrucomicrobiota	6	SerumMetabolomics$VANILLIN_c18neg	0.1278948561639616	0.6630399779308371	14	IgA_Binding	SerumMetabolomics	0.873676880240668	0.0586491566961045
Verrucomicrobiota	6	SerumMetabolomics$3-FUROIC_ACID_c18neg	0.1278948561639616	0.6630399779308371	14	IgA_RelAb	SerumMetabolomics	0.873676880240668	0.0586491566961045
Firmicutes_C	15	Proteomics$CK1_32910	0.0819573245081393	0.6844513912367612	27	IgA_Binding	Proteomics	0.8737190216023871	0.058628209226972
Firmicutes_C	15	Proteomics$FAEPRAA2165_00717	-0.0819573245081393	0.6844513912367612	27	IgA_Binding	Proteomics	0.8737190216023871	0.058628209226972
Firmicutes_C	15	Proteomics$FP2_30970	0.0819573245081393	0.6844513912367612	27	IgA_Binding	Proteomics	0.8737190216023871	0.058628209226972
Proteobacteria	36	CyTOF$CM_CD8_T_cell	0.0483951738374354	0.7111023657670265	61	Metag_Relab	CyTOF	0.8737488942224957	0.058613360869578
Bacteroidota	86	CyTOF$Classical_monocytes	-0.0220983256982457	0.7137403272782941	278	IgA_RelAb	CyTOF	0.8737488942224957	0.058613360869578
Bacteroidota	86	Proteomics$CK3_13530	-0.0227973219050521	0.6845458295783154	320	IgA_Binding	Proteomics	0.8738323034974262	0.0585719044978607
Firmicutes_A	510	Olink$Beta-NGF	-0.0087493777111167	0.7289522893992846	1571	IgA_Binding	Olink	0.8739400468916406	0.0585183593532454
Bacteroidota	86	Proteomics$FP2_11200	-0.0227882391959098	0.6846647811732434	320	IgA_Binding	Proteomics	0.8739768747569286	0.0585000585536145
Bacteroidota	86	SerumMetabolomics$3,4-DIMETHOXYPHENYLACETIC_ACID_c18neg	-0.029467042241431	0.6638009391992371	220	Metag_Relab	SerumMetabolomics	0.8739990955074138	0.0584890168122129
Proteobacteria	36	StoolMetabolomics$IRBESARTAN_c18neg	0.1018590029989753	0.5316987672084859	40	IgA_Binding	StoolMetabolomics	0.8740129577906665	0.058482128629592
Bacteroidota	86	StoolMetabolomics$MANNOSE_c18neg	-0.0379801392449916	0.5328082786599848	272	Metag_Relab	StoolMetabolomics	0.8743775282633194	0.0583010123994413
Firmicutes_A	510	StoolMetabolomics$DAMP_c18pos	0.0167066484773912	0.5328270750027931	1396	Metag_Relab	StoolMetabolomics	0.8743775282633194	0.0583010123994413
Bacteroidota	86	StoolMetabolomics$PSICOSE_c18neg	-0.0379801392449916	0.5328082786599848	272	Metag_Relab	StoolMetabolomics	0.8743775282633194	0.0583010123994413
Bacteroidota	86	StoolMetabolomics$ALPHA-GLUCOSE_c18neg	-0.0379801392449916	0.5328082786599848	272	Metag_Relab	StoolMetabolomics	0.8743775282633194	0.0583010123994413
Bacteroidota	86	StoolMetabolomics$SORBOSE_c18neg	-0.0379801392449916	0.5328082786599848	272	Metag_Relab	StoolMetabolomics	0.8743775282633194	0.0583010123994413
Bacteroidota	86	StoolMetabolomics$FRUCTOSE_c18neg	-0.0379801392449916	0.5328082786599848	272	Metag_Relab	StoolMetabolomics	0.8743775282633194	0.0583010123994413
Bacteroidota	86	StoolMetabolomics$ALLOSE_c18neg	-0.0379801392449916	0.5328082786599848	272	Metag_Relab	StoolMetabolomics	0.8743775282633194	0.0583010123994413
Bacteroidota	86	StoolMetabolomics$GLUCOSE_c18neg	-0.0379801392449916	0.5328082786599848	272	Metag_Relab	StoolMetabolomics	0.8743775282633194	0.0583010123994413
Bacteroidota	86	StoolMetabolomics$MYO-INOSITOL_c18neg	-0.0379801392449916	0.5328082786599848	272	Metag_Relab	StoolMetabolomics	0.8743775282633194	0.0583010123994413
Bacteroidota	86	StoolMetabolomics$GULOSE_c18neg	-0.0379801392449916	0.5328082786599848	272	Metag_Relab	StoolMetabolomics	0.8743775282633194	0.0583010123994413
Bacteroidota	86	StoolMetabolomics$TAGATOSE_c18neg	-0.0379801392449916	0.5328082786599848	272	Metag_Relab	StoolMetabolomics	0.8743775282633194	0.0583010123994413
Proteobacteria	36	StoolMetabolomics$BENZYL_ACETIC_ACID_c18neg	0.1016194014643717	0.5326695611265146	40	IgA_Binding	StoolMetabolomics	0.8743775282633194	0.0583010123994413
Bacteroidota	86	StoolMetabolomics$GALACTOSE_c18neg	-0.0379801392449916	0.5328082786599848	272	Metag_Relab	StoolMetabolomics	0.8743775282633194	0.0583010123994413
Proteobacteria	36	SerumMetabolomics$3-DEHYDROSHIKIMIC_ACID_c18neg	-0.0664787222536342	0.6643725508949414	45	IgA_Binding	SerumMetabolomics	0.8744959425068227	0.0582422012235954
Bacteroidota	86	SerumMetabolomics$GLYCODEOXYCHOLIC_ACID_c18pos	-0.0293838483718113	0.6646924610616985	220	Metag_Relab	SerumMetabolomics	0.8745625087084054	0.0582091441990889
Actinobacteriota	54	Proteomics$BSFG_00225	-0.0343173402021805	0.685151691915527	142	IgA_RelAb	Proteomics	0.8745838637394738	0.0581985397439095
Proteobacteria	36	Olink$CCL11	0.0435481545949257	0.730509762129181	65	IgA_RelAb	Olink	0.8746034402948681	0.0581888186694847
Firmicutes_C	15	StoolMetabolomics$1-AMINOCYCLOPROPANE-1-CARBOXYLIC_ACID_c18pos	-0.1337985975077629	0.5330890521252751	24	IgA_Binding	StoolMetabolomics	0.8746929631770249	0.0581443673190085
Firmicutes_A	510	Proteomics$SUBVAR_05123	-0.0107954004917071	0.685251956021123	1412	IgA_RelAb	Proteomics	0.8747045710900152	0.0581386039033646
Actinobacteriota	54	Proteomics$HMPREF9436_00105	-0.0343033837383937	0.6852729489083568	142	Metag_Relab	Proteomics	0.8747240898252444	0.0581289128777246
Bacteroidota	86	Proteomics$ROSEINA2194_03642	-0.0227394355210314	0.6853040711584921	320	IgA_RelAb	Proteomics	0.8747565378632551	0.0581128029492862
Bacteroidota	86	SerumMetabolomics$3,5-DIHYDROXYBENZOIC_ACID_c18neg	-0.02929892681123	0.665602983250837	220	IgA_RelAb	SerumMetabolomics	0.874859771974279	0.0580615528499795
Bacteroidota	86	SerumMetabolomics$3,4-DIHYDROXYBENZOATE_c18neg	-0.02929892681123	0.665602983250837	220	IgA_RelAb	SerumMetabolomics	0.874859771974279	0.0580615528499795
Firmicutes	45	SerumMetabolomics$ETHYLMALONIC_ACID_c18neg	0.0595813693215514	0.6656670534261178	55	IgA_Binding	SerumMetabolomics	0.874859771974279	0.0580615528499795
Firmicutes	45	SerumMetabolomics$GLUTARIC_ACID_c18neg	0.0595813693215514	0.6656670534261178	55	IgA_Binding	SerumMetabolomics	0.874859771974279	0.0580615528499795
Proteobacteria	36	SerumMetabolomics$3,4-DIHYDROXYMANDELIC_ACID_c18neg	0.0662051472649362	0.6656725854518715	45	IgA_Binding	SerumMetabolomics	0.874859771974279	0.0580615528499795
Firmicutes	45	SerumMetabolomics$METHYLSUCCINIC_ACID_c18neg	0.0595813693215514	0.6656670534261178	55	IgA_Binding	SerumMetabolomics	0.874859771974279	0.0580615528499795
Firmicutes	45	SerumMetabolomics$BUTYLATED_HYDROXYTOLUENE_c18neg	0.0596932942482669	0.6650761745928799	55	IgA_Binding	SerumMetabolomics	0.874859771974279	0.0580615528499795
Verrucomicrobiota	6	Proteomics$EUR_09510	0.1189430198120574	0.6854819812801606	14	IgA_RelAb	Proteomics	0.874881721403259	0.0580506569365848
Verrucomicrobiota	6	Proteomics$BACFIN_05978	-0.1189430198120574	0.6854819812801606	14	IgA_RelAb	Proteomics	0.874881721403259	0.0580506569365848
Verrucomicrobiota	6	Proteomics$HMPREF9011_00478	0.1189430198120574	0.6854819812801606	14	IgA_RelAb	Proteomics	0.874881721403259	0.0580506569365848
Verrucomicrobiota	6	Proteomics$BACUNI_00951	0.1189430198120574	0.6854819812801606	14	IgA_RelAb	Proteomics	0.874881721403259	0.0580506569365848
Verrucomicrobiota	6	Proteomics$FAEPRAM212_02291	-0.1189430198120574	0.6854819812801606	14	IgA_RelAb	Proteomics	0.874881721403259	0.0580506569365848
Verrucomicrobiota	6	Proteomics$HMPREF0990_02706	-0.1189430198120574	0.6854819812801606	14	IgA_RelAb	Proteomics	0.874881721403259	0.0580506569365848
Verrucomicrobiota	6	Proteomics$FAEPRAM212_01384	0.1189430198120574	0.6854819812801606	14	IgA_RelAb	Proteomics	0.874881721403259	0.0580506569365848
Verrucomicrobiota	6	Proteomics$Q14315	0.1189430198120574	0.6854819812801606	14	IgA_RelAb	Proteomics	0.874881721403259	0.0580506569365848
Actinobacteriota	54	Proteomics$P12277	-0.0342823438808505	0.6854557632276889	142	Metag_Relab	Proteomics	0.874881721403259	0.0580506569365848
Verrucomicrobiota	6	Proteomics$HMPREF0866_01305	-0.1189430198120574	0.6854819812801606	14	IgA_RelAb	Proteomics	0.874881721403259	0.0580506569365848
Verrucomicrobiota	6	Proteomics$RBR_14750	0.1189430198120574	0.6854819812801606	14	IgA_RelAb	Proteomics	0.874881721403259	0.0580506569365848
Verrucomicrobiota	6	Proteomics$HMPREF1032_00792	0.1189430198120574	0.6854819812801606	14	IgA_RelAb	Proteomics	0.874881721403259	0.0580506569365848
Verrucomicrobiota	6	Proteomics$CK5_28860	-0.1189430198120574	0.6854819812801606	14	IgA_RelAb	Proteomics	0.874881721403259	0.0580506569365848
Verrucomicrobiota	6	Proteomics$CK5_30850	-0.1189430198120574	0.6854819812801606	14	IgA_RelAb	Proteomics	0.874881721403259	0.0580506569365848
Proteobacteria	36	Proteomics$BACCAP_02079	0.0643668026612549	0.6854950518965439	42	Metag_Relab	Proteomics	0.874891124944106	0.0580459890096493
Actinobacteriota	54	CyTOF$Neutrophils	-0.0333077245779147	0.7202966979759904	118	IgA_Binding	CyTOF	0.8749068999193548	0.0580381584090823
Verrucomicrobiota	6	CyTOF$Nonclassical_monocytes	0.0865934818830262	0.7244704193902349	19	IgA_Binding	CyTOF	0.8749068999193548	0.0580381584090823
Firmicutes_C	15	CyTOF$CM_CD8_T_cell	0.0645081529262902	0.7213505907473508	33	IgA_Binding	CyTOF	0.8749068999193548	0.0580381584090823
Firmicutes_C	15	Proteomics$BACPEC_02798	-0.0816515135957954	0.6855695066652565	27	IgA_RelAb	Proteomics	0.8749424776476276	0.058020498362146
Firmicutes_C	15	Proteomics$ROI_19500	0.0816515135957954	0.6855695066652565	27	IgA_RelAb	Proteomics	0.8749424776476276	0.058020498362146
Firmicutes_C	15	Proteomics$BSFG_00862	0.0816515135957954	0.6855695066652565	27	IgA_RelAb	Proteomics	0.8749424776476276	0.058020498362146
Firmicutes_C	15	Proteomics$HMPREF1526_01409	0.0816515135957954	0.6855695066652565	27	IgA_RelAb	Proteomics	0.8749424776476276	0.058020498362146
Firmicutes_C	15	Proteomics$CK5_20590	-0.0816515135957954	0.6855695066652565	27	IgA_RelAb	Proteomics	0.8749424776476276	0.058020498362146
Firmicutes_C	15	Proteomics$CLOL250_01649	-0.0816515135957954	0.6855695066652565	27	Metag_Relab	Proteomics	0.8749424776476276	0.058020498362146
Actinobacteriota	54	Proteomics$RSAG_02856	0.0342613040233073	0.6856385957664579	142	Metag_Relab	Proteomics	0.8750233718568786	0.0579803468257824
Actinobacteriota	54	Proteomics$P17931	-0.0342528880802901	0.685711733881304	142	Metag_Relab	Proteomics	0.8751021523780187	0.0579412479781147
Bacteroidota	86	Proteomics$CBFG_05907	-0.0227010681450667	0.6858068113207891	320	IgA_RelAb	Proteomics	0.8752162091618007	0.057884647724151
Bacteroidota	86	Proteomics$EUR_04360	-0.0226993999982857	0.6858286727309915	320	IgA_RelAb	Proteomics	0.8752327602968433	0.057876434897906
Firmicutes	45	Proteomics$CUU_1113	0.0524035160303707	0.6858403072944563	62	IgA_Binding	Proteomics	0.8752371140552981	0.0578742745485047
Firmicutes	45	Proteomics$BACFIN_04865	-0.0523987046064621	0.6858676504866363	62	IgA_RelAb	Proteomics	0.8752647273826233	0.0578605729740174
Actinobacteriota	54	Proteomics$FAEPRAA2165_02327	-0.0342329913261766	0.6858846566979098	142	IgA_RelAb	Proteomics	0.8752718681959851	0.0578570298137691
Proteobacteria	36	Proteomics$ES1_23890	-0.0642839091613692	0.6858792565219636	42	Metag_Relab	Proteomics	0.8752718681959851	0.0578570298137691
Actinobacteriota	54	StoolMetabolomics$DIETHYL_MALONIC_ACID_c18pos	-0.0542445897229207	0.5336116462231755	134	IgA_RelAb	StoolMetabolomics	0.8752970221411344	0.0578445490486447
Firmicutes	45	StoolMetabolomics$THEOBROMINE_HILICpos	-0.0805580505828565	0.5336666188905792	62	Metag_Relab	StoolMetabolomics	0.8752970221411344	0.0578445490486447
Actinobacteriota	54	Proteomics$FAEPRAA2165_00790	0.0342276402512383	0.6859311657014695	142	Metag_Relab	Proteomics	0.8753239382376081	0.05783119434487
Proteobacteria	36	Proteomics$CLOBOL_05397	-0.0642699335639854	0.68594403997728	42	IgA_RelAb	Proteomics	0.8753330861419756	0.0578266556096038
Actinobacteriota	54	Proteomics$HMPREF0104_03287	0.0341939764791692	0.6862237822156965	142	Metag_Relab	Proteomics	0.8756682137080687	0.0576604146656621
Bacteroidota	86	Proteomics$EUBVEN_02381	-0.0226686810857713	0.6862312972324156	320	IgA_Binding	Proteomics	0.8756705197223024	0.057659270981419
Proteobacteria	36	Proteomics$HMPREF9441_01482	-0.0642037165308674	0.6862510171903867	42	IgA_Binding	Proteomics	0.8756811161490013	0.057654015646569
Proteobacteria	36	Proteomics$CK3_14460	-0.0642037165308674	0.6862510171903867	42	IgA_Binding	Proteomics	0.8756811161490013	0.057654015646569
Actinobacteriota	54	Proteomics$BSBG_01754	-0.0341813525646433	0.6863335254093754	142	Metag_Relab	Proteomics	0.8757208445653042	0.0576343127658311
Firmicutes	45	SerumMetabolomics$URIDINE_c18neg	0.0593927117790477	0.6666634787259909	55	Metag_Relab	SerumMetabolomics	0.8757442359229992	0.057622712491655
Proteobacteria	36	SerumMetabolomics$SEROTONIN_c18pos	-0.0659999660234126	0.6666482481207423	45	Metag_Relab	SerumMetabolomics	0.8757442359229992	0.057622712491655
Actinobacteriota	54	Proteomics$BSBG_00946	0.0341781645567741	0.6863612406817073	142	IgA_RelAb	Proteomics	0.8757489240245802	0.0576203875991647
Firmicutes	45	StoolMetabolomics$4-VINYL_PHENOL_HILICpos	-0.0804798768316844	0.5340650443559352	62	Metag_Relab	StoolMetabolomics	0.8758359392073072	0.0575772378614334
Actinobacteriota	54	Proteomics$CUU_0629	-0.0341655122253735	0.6864712391317142	142	IgA_RelAb	Proteomics	0.8758819897216586	0.0575544037236468
Firmicutes_A	510	Proteomics$FAEPRAA2165_00274	-0.0107481999222603	0.6865549482848075	1412	IgA_Binding	Proteomics	0.8758867048001565	0.0575520658207264
Firmicutes	45	Proteomics$Q9NR71	-0.0522728665264306	0.6865829271731358	62	IgA_Binding	Proteomics	0.8758867048001565	0.0575520658207264
Bacteroidota	86	Proteomics$FAEPRAM212_01141	0.0226378639170283	0.6866352986297956	320	IgA_RelAb	Proteomics	0.8758867048001565	0.0575520658207264
Bacteroidota	86	Proteomics$BSBG_01278	0.0226378639170283	0.6866352986297956	320	IgA_RelAb	Proteomics	0.8758867048001565	0.0575520658207264
Bacteroidota	86	Proteomics$ALIPUT_01755	0.0226378639170283	0.6866352986297956	320	IgA_RelAb	Proteomics	0.8758867048001565	0.0575520658207264
Bacteroidota	86	Proteomics$EUR_27420	0.0226378639170283	0.6866352986297956	320	IgA_RelAb	Proteomics	0.8758867048001565	0.0575520658207264
Bacteroidota	86	Proteomics$P08473	-0.0226443511545102	0.6865502459972475	320	IgA_RelAb	Proteomics	0.8758867048001565	0.0575520658207264
Bacteroidota	86	Proteomics$BACDOR_04357	0.0226378639170283	0.6866352986297956	320	IgA_RelAb	Proteomics	0.8758867048001565	0.0575520658207264
Proteobacteria	36	Proteomics$BLAHAN_06627	0.0641181221615978	0.6866479000736614	42	Metag_Relab	Proteomics	0.8758888560706146	0.0575509991488195
Firmicutes_C	15	Proteomics$HMPREF0969_02924	-0.0813457026834517	0.6866882687333724	27	IgA_Binding	Proteomics	0.8759112184004723	0.0575399113122544
Firmicutes_C	15	Proteomics$RSAG_01415	0.0813457026834517	0.6866882687333724	27	IgA_Binding	Proteomics	0.8759112184004723	0.0575399113122544
Firmicutes_C	15	Proteomics$P07148	0.0813457026834517	0.6866882687333724	27	IgA_Binding	Proteomics	0.8759112184004723	0.0575399113122544
Firmicutes_C	15	Proteomics$CLOSTMETH_02093	0.0813457026834517	0.6866882687333724	27	IgA_Binding	Proteomics	0.8759112184004723	0.0575399113122544
Actinobacteriota	54	Proteomics$BACDOR_01163	0.0341306735298367	0.6867741581640437	142	IgA_Binding	Proteomics	0.8759843586103628	0.0575036484322106
Proteobacteria	36	StoolMetabolomics$OMEPRAZOLE_c18pos	0.1012062771293206	0.5343454371268042	40	Metag_Relab	StoolMetabolomics	0.8761219561065584	0.0574354358666347
Firmicutes_A	510	StoolMetabolomics$N-ACETYLTRYPTOPHAN_c18neg	-0.0166405638811184	0.5344490662938883	1396	IgA_Binding	StoolMetabolomics	0.8761219561065584	0.0574354358666347
Bacteroidota	86	StoolMetabolomics$CHOLINE_c18pos	0.0378311336230677	0.5344179783895053	272	IgA_Binding	StoolMetabolomics	0.8761219561065584	0.0574354358666347
Bacteroidota	86	Proteomics$BACCOP_03316	-0.0222554876048776	0.691655487889478	320	IgA_RelAb	Proteomics	0.8761260993059931	0.0574333820836143
Actinobacteriota	54	Proteomics$SUBVAR_07019	-0.0302553151470867	0.7207707453426728	142	Metag_Relab	Proteomics	0.8761260993059931	0.0574333820836143
Firmicutes_C	15	Proteomics$CLOSS21_02280	0.0694190771020433	0.7308018078525429	27	IgA_RelAb	Proteomics	0.8761260993059931	0.0574333820836143
Firmicutes_C	15	Proteomics$PREVCOP_04817	0.0694190771020433	0.7308018078525429	27	IgA_RelAb	Proteomics	0.8761260993059931	0.0574333820836143
Firmicutes_C	15	Proteomics$CLOSTASPAR_02116	0.0694190771020433	0.7308018078525429	27	IgA_RelAb	Proteomics	0.8761260993059931	0.0574333820836143
Firmicutes_C	15	Proteomics$CLOSS21_01058	0.0694190771020433	0.7308018078525429	27	IgA_RelAb	Proteomics	0.8761260993059931	0.0574333820836143
Actinobacteriota	54	Proteomics$SUBVAR_06801	-0.0302553151470867	0.7207707453426728	142	Metag_Relab	Proteomics	0.8761260993059931	0.0574333820836143
Firmicutes_C	15	Proteomics$PREVCOP_04797	0.0694190771020433	0.7308018078525429	27	IgA_RelAb	Proteomics	0.8761260993059931	0.0574333820836143
Actinobacteriota	54	Proteomics$SUBVAR_06617	-0.0302553151470867	0.7207707453426728	142	Metag_Relab	Proteomics	0.8761260993059931	0.0574333820836143
Actinobacteriota	54	Proteomics$SUBVAR_05965	0.0291991142984192	0.7301351345677448	142	Metag_Relab	Proteomics	0.8761260993059931	0.0574333820836143
Actinobacteriota	54	Proteomics$SUBVAR_06905	-0.0302553151470867	0.7207707453426728	142	Metag_Relab	Proteomics	0.8761260993059931	0.0574333820836143
Firmicutes_C	15	Proteomics$PREVCOP_04892	0.0694190771020433	0.7308018078525429	27	IgA_RelAb	Proteomics	0.8761260993059931	0.0574333820836143
Actinobacteriota	54	Proteomics$SUBVAR_07360	-0.0302553151470867	0.7207707453426728	142	Metag_Relab	Proteomics	0.8761260993059931	0.0574333820836143
Firmicutes_C	15	Proteomics$CLOSTASPAR_00473	0.0694190771020433	0.7308018078525429	27	IgA_RelAb	Proteomics	0.8761260993059931	0.0574333820836143
Firmicutes_C	15	Proteomics$PREVCOP_04889	0.0694190771020433	0.7308018078525429	27	IgA_RelAb	Proteomics	0.8761260993059931	0.0574333820836143
Firmicutes_C	15	Proteomics$CLOSTASPAR_00321	0.0694190771020433	0.7308018078525429	27	IgA_RelAb	Proteomics	0.8761260993059931	0.0574333820836143
Firmicutes_C	15	Proteomics$PREVCOP_04891	0.0694190771020433	0.7308018078525429	27	IgA_RelAb	Proteomics	0.8761260993059931	0.0574333820836143
Firmicutes_A	510	Proteomics$BACCOP_03671	-0.0103510036621945	0.6975562748049411	1412	IgA_RelAb	Proteomics	0.8761260993059931	0.0574333820836143
Firmicutes_C	15	Proteomics$PREVCOP_04888	0.0694190771020433	0.7308018078525429	27	IgA_RelAb	Proteomics	0.8761260993059931	0.0574333820836143
Firmicutes_C	15	Proteomics$CLOSS21_03097	0.0694190771020433	0.7308018078525429	27	IgA_RelAb	Proteomics	0.8761260993059931	0.0574333820836143
Firmicutes_C	15	Proteomics$PREVCOP_04866	0.0694190771020433	0.7308018078525429	27	IgA_RelAb	Proteomics	0.8761260993059931	0.0574333820836143
Firmicutes_C	15	Proteomics$CLOSS21_02706	0.0694190771020433	0.7308018078525429	27	IgA_RelAb	Proteomics	0.8761260993059931	0.0574333820836143
Bacteroidota	86	Proteomics$BACDOR_03258	-0.020916459666952	0.7093407919633615	320	IgA_Binding	Proteomics	0.8761260993059931	0.0574333820836143
Actinobacteriota	54	Proteomics$SUBVAR_07036	-0.0302553151470867	0.7207707453426728	142	Metag_Relab	Proteomics	0.8761260993059931	0.0574333820836143
Firmicutes_C	15	Proteomics$CLOSS21_02328	0.0694190771020433	0.7308018078525429	27	IgA_RelAb	Proteomics	0.8761260993059931	0.0574333820836143
Firmicutes_C	15	Proteomics$PREVCOP_04865	0.0694190771020433	0.7308018078525429	27	IgA_RelAb	Proteomics	0.8761260993059931	0.0574333820836143
Actinobacteriota	54	Proteomics$HMPREF1011_01745	-0.0325556715223358	0.7005199672002695	142	IgA_Binding	Proteomics	0.8761260993059931	0.0574333820836143
Firmicutes_C	15	Proteomics$PREVCOP_04823	0.0694190771020433	0.7308018078525429	27	IgA_RelAb	Proteomics	0.8761260993059931	0.0574333820836143
Firmicutes_C	15	Proteomics$PREVCOP_04822	0.0694190771020433	0.7308018078525429	27	IgA_RelAb	Proteomics	0.8761260993059931	0.0574333820836143
Firmicutes_C	15	Proteomics$CLOSS21_02322	0.0694190771020433	0.7308018078525429	27	IgA_RelAb	Proteomics	0.8761260993059931	0.0574333820836143
Firmicutes_C	15	Proteomics$PREVCOP_04928	0.0694190771020433	0.7308018078525429	27	IgA_RelAb	Proteomics	0.8761260993059931	0.0574333820836143
Firmicutes_C	15	Proteomics$PREVCOP_04938	0.0694190771020433	0.7308018078525429	27	IgA_RelAb	Proteomics	0.8761260993059931	0.0574333820836143
Firmicutes_C	15	Proteomics$CLOSTASPAR_01129	0.0694190771020433	0.7308018078525429	27	IgA_RelAb	Proteomics	0.8761260993059931	0.0574333820836143
Firmicutes_A	510	Proteomics$BACCOP_04119	-0.0093240021826845	0.7262925370160822	1412	IgA_RelAb	Proteomics	0.8761260993059931	0.0574333820836143
Firmicutes_A	510	Proteomics$FAEPRAA2165_00332	0.0094923855983906	0.7215533101167577	1412	IgA_RelAb	Proteomics	0.8761260993059931	0.0574333820836143
Firmicutes_A	510	Proteomics$BACCOP_02505	-0.010395563157492	0.696318870697813	1412	IgA_RelAb	Proteomics	0.8761260993059931	0.0574333820836143
Firmicutes_C	15	Proteomics$PREVCOP_04655	0.0694190771020433	0.7308018078525429	27	IgA_RelAb	Proteomics	0.8761260993059931	0.0574333820836143
Firmicutes_C	15	Proteomics$PREVCOP_04662	0.0694190771020433	0.7308018078525429	27	IgA_RelAb	Proteomics	0.8761260993059931	0.0574333820836143
Firmicutes_C	15	Proteomics$CLS_27800	0.0694190771020433	0.7308018078525429	27	IgA_RelAb	Proteomics	0.8761260993059931	0.0574333820836143
Firmicutes_C	15	Proteomics$CLS_23750	0.0694190771020433	0.7308018078525429	27	IgA_RelAb	Proteomics	0.8761260993059931	0.0574333820836143
Firmicutes_C	15	Proteomics$CLOSTMETH_03677	0.0694190771020433	0.7308018078525429	27	IgA_RelAb	Proteomics	0.8761260993059931	0.0574333820836143
Firmicutes_C	15	Proteomics$CLOSTMETH_02822	0.0694190771020433	0.7308018078525429	27	IgA_RelAb	Proteomics	0.8761260993059931	0.0574333820836143
Firmicutes_C	15	Proteomics$CLOSTMETH_02820	0.0694190771020433	0.7308018078525429	27	IgA_RelAb	Proteomics	0.8761260993059931	0.0574333820836143
Bacteroidota	86	Proteomics$BACPLE_01996	-0.0203504938607117	0.7168636160077826	320	Metag_Relab	Proteomics	0.8761260993059931	0.0574333820836143
Bacteroidota	86	Proteomics$BACCELL_02372	0.0195378911488657	0.7277125553190148	320	IgA_RelAb	Proteomics	0.8761260993059931	0.0574333820836143
Bacteroidota	86	Proteomics$BACPEC_02798	-0.0214888931763408	0.7017605861076655	320	Metag_Relab	Proteomics	0.8761260993059931	0.0574333820836143
Firmicutes_C	15	Proteomics$CLOSTMETH_01476	0.0694190771020433	0.7308018078525429	27	IgA_RelAb	Proteomics	0.8761260993059931	0.0574333820836143
Bacteroidota	86	Proteomics$BACPEC_02678	-0.0202603690519446	0.718064105973333	320	Metag_Relab	Proteomics	0.8761260993059931	0.0574333820836143
Bacteroidota	86	Proteomics$BACCELL_02720	-0.0214929591762845	0.7017068482812964	320	IgA_RelAb	Proteomics	0.8761260993059931	0.0574333820836143
Firmicutes_C	15	Proteomics$PREVCOP_04663	0.0694190771020433	0.7308018078525429	27	IgA_RelAb	Proteomics	0.8761260993059931	0.0574333820836143
Firmicutes_C	15	Proteomics$CLOSTMETH_01007	0.0694190771020433	0.7308018078525429	27	IgA_RelAb	Proteomics	0.8761260993059931	0.0574333820836143
Firmicutes_C	15	Proteomics$CLOSTMETH_00985	0.0694190771020433	0.7308018078525429	27	IgA_RelAb	Proteomics	0.8761260993059931	0.0574333820836143
Firmicutes_C	15	Proteomics$CLOSTMETH_00851	0.0694190771020433	0.7308018078525429	27	IgA_RelAb	Proteomics	0.8761260993059931	0.0574333820836143
Firmicutes_C	15	Proteomics$PREVCOP_04667	0.0694190771020433	0.7308018078525429	27	IgA_RelAb	Proteomics	0.8761260993059931	0.0574333820836143
Firmicutes_C	15	Proteomics$CLOSTMETH_00327	0.0694190771020433	0.7308018078525429	27	IgA_RelAb	Proteomics	0.8761260993059931	0.0574333820836143
Firmicutes_C	15	Proteomics$PREVCOP_04654	0.0694190771020433	0.7308018078525429	27	IgA_RelAb	Proteomics	0.8761260993059931	0.0574333820836143
Firmicutes_C	15	Proteomics$PREVCOP_04671	0.0694190771020433	0.7308018078525429	27	IgA_RelAb	Proteomics	0.8761260993059931	0.0574333820836143
Bacteroidota	86	Proteomics$BIFADO_01155	-0.0211700606043885	0.7059790031347469	320	Metag_Relab	Proteomics	0.8761260993059931	0.0574333820836143
Firmicutes_C	15	Proteomics$COLAER_01233	0.0694190771020433	0.7308018078525429	27	IgA_RelAb	Proteomics	0.8761260993059931	0.0574333820836143
Firmicutes_C	15	Proteomics$PREVCOP_04585	0.0694190771020433	0.7308018078525429	27	IgA_RelAb	Proteomics	0.8761260993059931	0.0574333820836143
Firmicutes_C	15	Proteomics$COLAER_01075	0.0694190771020433	0.7308018078525429	27	IgA_RelAb	Proteomics	0.8761260993059931	0.0574333820836143
Firmicutes_C	15	Proteomics$PREVCOP_04587	0.0694190771020433	0.7308018078525429	27	IgA_RelAb	Proteomics	0.8761260993059931	0.0574333820836143
Firmicutes_A	510	Proteomics$BACCOP_00348	-0.010395563157492	0.696318870697813	1412	IgA_RelAb	Proteomics	0.8761260993059931	0.0574333820836143
Firmicutes_C	15	Proteomics$COLAER_00732	0.0694190771020433	0.7308018078525429	27	IgA_RelAb	Proteomics	0.8761260993059931	0.0574333820836143
Firmicutes_A	510	Proteomics$BACCOP_00369	-0.0093240021826845	0.7262925370160822	1412	IgA_RelAb	Proteomics	0.8761260993059931	0.0574333820836143
Firmicutes_C	15	Proteomics$COLAER_00354	0.0694190771020433	0.7308018078525429	27	IgA_RelAb	Proteomics	0.8761260993059931	0.0574333820836143
Firmicutes_C	15	Proteomics$PREVCOP_04588	0.0694190771020433	0.7308018078525429	27	IgA_RelAb	Proteomics	0.8761260993059931	0.0574333820836143
Firmicutes_C	15	Proteomics$PREVCOP_04625	0.0694190771020433	0.7308018078525429	27	IgA_RelAb	Proteomics	0.8761260993059931	0.0574333820836143
Firmicutes_C	15	Proteomics$CLS_37030	0.0694190771020433	0.7308018078525429	27	IgA_RelAb	Proteomics	0.8761260993059931	0.0574333820836143
Firmicutes_C	15	Proteomics$PREVCOP_04628	0.0694190771020433	0.7308018078525429	27	IgA_RelAb	Proteomics	0.8761260993059931	0.0574333820836143
Firmicutes_C	15	Proteomics$PREVCOP_04638	0.0694190771020433	0.7308018078525429	27	IgA_RelAb	Proteomics	0.8761260993059931	0.0574333820836143
Firmicutes_A	510	Proteomics$BACCOP_01324	-0.0103510036621945	0.6975562748049411	1412	IgA_RelAb	Proteomics	0.8761260993059931	0.0574333820836143
Firmicutes_C	15	Proteomics$CLS_36820	0.0694190771020433	0.7308018078525429	27	IgA_RelAb	Proteomics	0.8761260993059931	0.0574333820836143
Bacteroidota	86	Proteomics$BBNG_00738	-0.0206920870768332	0.7123198296636041	320	Metag_Relab	Proteomics	0.8761260993059931	0.0574333820836143
Firmicutes_C	15	Proteomics$PREVCOP_04640	0.0694190771020433	0.7308018078525429	27	IgA_RelAb	Proteomics	0.8761260993059931	0.0574333820836143
Firmicutes_C	15	Proteomics$PREVCOP_04758	0.0694190771020433	0.7308018078525429	27	IgA_RelAb	Proteomics	0.8761260993059931	0.0574333820836143
Firmicutes_C	15	Proteomics$CLOSTHATH_05681	0.0694190771020433	0.7308018078525429	27	IgA_RelAb	Proteomics	0.8761260993059931	0.0574333820836143
Firmicutes_A	510	Proteomics$BACCOP_02724	-0.0103510036621945	0.6975562748049411	1412	IgA_RelAb	Proteomics	0.8761260993059931	0.0574333820836143
Firmicutes_C	15	Proteomics$PREVCOP_04687	0.0694190771020433	0.7308018078525429	27	IgA_RelAb	Proteomics	0.8761260993059931	0.0574333820836143
Firmicutes_C	15	Proteomics$PREVCOP_04688	0.0694190771020433	0.7308018078525429	27	IgA_RelAb	Proteomics	0.8761260993059931	0.0574333820836143
Firmicutes_C	15	Proteomics$CLOSTASPAR_06525	0.0694190771020433	0.7308018078525429	27	IgA_RelAb	Proteomics	0.8761260993059931	0.0574333820836143
Firmicutes_C	15	Proteomics$PREVCOP_04705	0.0694190771020433	0.7308018078525429	27	IgA_RelAb	Proteomics	0.8761260993059931	0.0574333820836143
Firmicutes_A	510	Proteomics$BACCOP_03316	-0.0104389544824131	0.6951146817399065	1412	IgA_RelAb	Proteomics	0.8761260993059931	0.0574333820836143
Bacteroidota	86	Proteomics$BACCOPRO_00349	-0.0209444732520977	0.7089691595466637	320	Metag_Relab	Proteomics	0.8761260993059931	0.0574333820836143
Firmicutes_A	510	Proteomics$BACCOP_03612	-0.010395563157492	0.696318870697813	1412	IgA_RelAb	Proteomics	0.8761260993059931	0.0574333820836143
Bacteroidota	86	Proteomics$BACCOP_02480	-0.0194537424112427	0.728839165847669	320	IgA_RelAb	Proteomics	0.8761260993059931	0.0574333820836143
Firmicutes_C	15	Proteomics$CLOSTASPAR_06485	0.0694190771020433	0.7308018078525429	27	IgA_RelAb	Proteomics	0.8761260993059931	0.0574333820836143
Firmicutes_C	15	Proteomics$PREVCOP_04712	0.0694190771020433	0.7308018078525429	27	IgA_RelAb	Proteomics	0.8761260993059931	0.0574333820836143
Firmicutes_C	15	Proteomics$CLOSTASPAR_06309	0.0694190771020433	0.7308018078525429	27	IgA_RelAb	Proteomics	0.8761260993059931	0.0574333820836143
Firmicutes_C	15	Proteomics$CLOSTASPAR_04682	0.0694190771020433	0.7308018078525429	27	IgA_RelAb	Proteomics	0.8761260993059931	0.0574333820836143
Firmicutes_C	15	Proteomics$CLOSTASPAR_03985	0.0694190771020433	0.7308018078525429	27	IgA_RelAb	Proteomics	0.8761260993059931	0.0574333820836143
Firmicutes_C	15	Proteomics$CLOSTASPAR_02618	0.0694190771020433	0.7308018078525429	27	IgA_RelAb	Proteomics	0.8761260993059931	0.0574333820836143
Bacteroidota	86	Proteomics$BACCOP_01321	-0.0213385629242139	0.7037484487989539	320	IgA_RelAb	Proteomics	0.8761260993059931	0.0574333820836143
Firmicutes_C	15	Proteomics$PREVCOP_04672	0.0694190771020433	0.7308018078525429	27	IgA_RelAb	Proteomics	0.8761260993059931	0.0574333820836143
Firmicutes_C	15	Proteomics$CLOSTASPAR_06724	0.0694190771020433	0.7308018078525429	27	IgA_RelAb	Proteomics	0.8761260993059931	0.0574333820836143
Firmicutes_C	15	Proteomics$PREVCOP_04686	0.0694190771020433	0.7308018078525429	27	IgA_RelAb	Proteomics	0.8761260993059931	0.0574333820836143
Firmicutes_C	15	Proteomics$CLOSTHATH_04339	0.0694190771020433	0.7308018078525429	27	IgA_RelAb	Proteomics	0.8761260993059931	0.0574333820836143
Firmicutes_A	510	Proteomics$BACCOP_01536	-0.0093240021826845	0.7262925370160822	1412	IgA_RelAb	Proteomics	0.8761260993059931	0.0574333820836143
Firmicutes_C	15	Proteomics$CLOSTHATH_03701	0.0694190771020433	0.7308018078525429	27	IgA_RelAb	Proteomics	0.8761260993059931	0.0574333820836143
Firmicutes_A	510	Proteomics$BACCOP_01541	-0.0093240021826845	0.7262925370160822	1412	IgA_RelAb	Proteomics	0.8761260993059931	0.0574333820836143
Firmicutes_A	510	Proteomics$BACCOP_01542	-0.0093240021826845	0.7262925370160822	1412	IgA_RelAb	Proteomics	0.8761260993059931	0.0574333820836143
Firmicutes_C	15	Proteomics$CLOSTHATH_03235	0.0694190771020433	0.7308018078525429	27	IgA_RelAb	Proteomics	0.8761260993059931	0.0574333820836143
Bacteroidota	86	Proteomics$BACCOPRO_00255	-0.0222554876048776	0.691655487889478	320	IgA_RelAb	Proteomics	0.8761260993059931	0.0574333820836143
Firmicutes_C	15	Proteomics$PREVCOP_04681	0.0694190771020433	0.7308018078525429	27	IgA_RelAb	Proteomics	0.8761260993059931	0.0574333820836143
Firmicutes_C	15	Proteomics$CLOSTHATH_02944	0.0694190771020433	0.7308018078525429	27	IgA_RelAb	Proteomics	0.8761260993059931	0.0574333820836143
Firmicutes_C	15	Proteomics$CLOSTHATH_02735	0.0694190771020433	0.7308018078525429	27	IgA_RelAb	Proteomics	0.8761260993059931	0.0574333820836143
Firmicutes_C	15	Proteomics$CLOSTHATH_02253	0.0694190771020433	0.7308018078525429	27	IgA_RelAb	Proteomics	0.8761260993059931	0.0574333820836143
Firmicutes_C	15	Proteomics$CLOSTHATH_01432	0.0694190771020433	0.7308018078525429	27	IgA_RelAb	Proteomics	0.8761260993059931	0.0574333820836143
Firmicutes_C	15	Proteomics$PREVCOP_04683	0.0694190771020433	0.7308018078525429	27	IgA_RelAb	Proteomics	0.8761260993059931	0.0574333820836143
Firmicutes_C	15	Proteomics$PREVCOP_04685	0.0694190771020433	0.7308018078525429	27	IgA_RelAb	Proteomics	0.8761260993059931	0.0574333820836143
Firmicutes_C	15	Proteomics$CLOSTHATH_01331	0.0694190771020433	0.7308018078525429	27	IgA_RelAb	Proteomics	0.8761260993059931	0.0574333820836143
Firmicutes_A	510	Proteomics$BACCOP_02340	-0.0103510036621945	0.6975562748049411	1412	IgA_RelAb	Proteomics	0.8761260993059931	0.0574333820836143
Firmicutes_A	510	Proteomics$BACCOP_02443	-0.0103510036621945	0.6975562748049411	1412	IgA_RelAb	Proteomics	0.8761260993059931	0.0574333820836143
Bacteroidota	86	Proteomics$BACCOP_02959	-0.0215362500004995	0.7011347921218914	320	Metag_Relab	Proteomics	0.8761260993059931	0.0574333820836143
Firmicutes_C	15	Proteomics$CLOSTHATH_01324	0.0694190771020433	0.7308018078525429	27	IgA_RelAb	Proteomics	0.8761260993059931	0.0574333820836143
Firmicutes_A	510	Proteomics$BACCOP_02462	-0.0103510036621945	0.6975562748049411	1412	IgA_RelAb	Proteomics	0.8761260993059931	0.0574333820836143
Actinobacteriota	54	Proteomics$SUBVAR_05922	-0.0302553151470867	0.7207707453426728	142	Metag_Relab	Proteomics	0.8761260993059931	0.0574333820836143
Actinobacteriota	54	Proteomics$RUMOBE_02823	-0.0302553151470867	0.7207707453426728	142	Metag_Relab	Proteomics	0.8761260993059931	0.0574333820836143
Firmicutes_C	15	Proteomics$PREVCOP_04943	0.0694190771020433	0.7308018078525429	27	IgA_RelAb	Proteomics	0.8761260993059931	0.0574333820836143
Firmicutes_C	15	Proteomics$PREVCOP_05148	0.0694190771020433	0.7308018078525429	27	IgA_RelAb	Proteomics	0.8761260993059931	0.0574333820836143
Actinobacteriota	54	Proteomics$RSAG_03386	-0.0302553151470867	0.7207707453426728	142	Metag_Relab	Proteomics	0.8761260993059931	0.0574333820836143
Actinobacteriota	54	Proteomics$RSAG_03272	-0.0302553151470867	0.7207707453426728	142	Metag_Relab	Proteomics	0.8761260993059931	0.0574333820836143
Actinobacteriota	54	Proteomics$RSAG_02911	-0.0302553151470867	0.7207707453426728	142	Metag_Relab	Proteomics	0.8761260993059931	0.0574333820836143
Actinobacteriota	54	Proteomics$RSAG_02860	-0.0302553151470867	0.7207707453426728	142	Metag_Relab	Proteomics	0.8761260993059931	0.0574333820836143
Actinobacteriota	54	Proteomics$RSAG_02844	-0.0302553151470867	0.7207707453426728	142	Metag_Relab	Proteomics	0.8761260993059931	0.0574333820836143
Actinobacteriota	54	Proteomics$RSAG_02337	-0.0302553151470867	0.7207707453426728	142	Metag_Relab	Proteomics	0.8761260993059931	0.0574333820836143
Firmicutes_C	15	Proteomics$PREVCOP_05152	0.0694190771020433	0.7308018078525429	27	IgA_RelAb	Proteomics	0.8761260993059931	0.0574333820836143
Actinobacteriota	54	Proteomics$RSAG_02228	-0.0302553151470867	0.7207707453426728	142	Metag_Relab	Proteomics	0.8761260993059931	0.0574333820836143
Firmicutes_C	15	Proteomics$PREVCOP_05129	0.0694190771020433	0.7308018078525429	27	IgA_RelAb	Proteomics	0.8761260993059931	0.0574333820836143
Actinobacteriota	54	Proteomics$RSAG_02107	-0.0302553151470867	0.7207707453426728	142	Metag_Relab	Proteomics	0.8761260993059931	0.0574333820836143
Actinobacteriota	54	Proteomics$RSAG_02045	-0.0302553151470867	0.7207707453426728	142	Metag_Relab	Proteomics	0.8761260993059931	0.0574333820836143
Actinobacteriota	54	Proteomics$RSAG_01995	-0.0302553151470867	0.7207707453426728	142	Metag_Relab	Proteomics	0.8761260993059931	0.0574333820836143
Actinobacteriota	54	Proteomics$RSAG_01923	-0.0302553151470867	0.7207707453426728	142	Metag_Relab	Proteomics	0.8761260993059931	0.0574333820836143
Actinobacteriota	54	Proteomics$RSAG_01855	-0.0302553151470867	0.7207707453426728	142	Metag_Relab	Proteomics	0.8761260993059931	0.0574333820836143
Actinobacteriota	54	Proteomics$RSAG_01686	-0.0302553151470867	0.7207707453426728	142	Metag_Relab	Proteomics	0.8761260993059931	0.0574333820836143
Actinobacteriota	54	Proteomics$RSAG_01681	-0.0302553151470867	0.7207707453426728	142	Metag_Relab	Proteomics	0.8761260993059931	0.0574333820836143
Firmicutes_C	15	Proteomics$CLOSCI_01190	0.0694190771020433	0.7308018078525429	27	IgA_RelAb	Proteomics	0.8761260993059931	0.0574333820836143
Firmicutes_C	15	Proteomics$CLOSCI_00958	0.0694190771020433	0.7308018078525429	27	IgA_RelAb	Proteomics	0.8761260993059931	0.0574333820836143
Firmicutes_C	15	Proteomics$PREVCOP_05171	0.0694190771020433	0.7308018078525429	27	IgA_RelAb	Proteomics	0.8761260993059931	0.0574333820836143
Actinobacteriota	54	Proteomics$RSAG_02056	-0.0302553151470867	0.7207707453426728	142	Metag_Relab	Proteomics	0.8761260993059931	0.0574333820836143
Actinobacteriota	54	Proteomics$RSAG_01625	-0.0302553151470867	0.7207707453426728	142	Metag_Relab	Proteomics	0.8761260993059931	0.0574333820836143
Actinobacteriota	54	Proteomics$RTO_00300	-0.0302553151470867	0.7207707453426728	142	Metag_Relab	Proteomics	0.8761260993059931	0.0574333820836143
Actinobacteriota	54	Proteomics$RTO_07780	-0.0302553151470867	0.7207707453426728	142	Metag_Relab	Proteomics	0.8761260993059931	0.0574333820836143
Actinobacteriota	54	Proteomics$RUMGNA_01624	-0.0302553151470867	0.7207707453426728	142	Metag_Relab	Proteomics	0.8761260993059931	0.0574333820836143
Firmicutes_C	15	Proteomics$CLOSCI_02481	0.0694190771020433	0.7308018078525429	27	IgA_RelAb	Proteomics	0.8761260993059931	0.0574333820836143
Firmicutes_C	15	Proteomics$CLOSCI_01504	0.0694190771020433	0.7308018078525429	27	IgA_RelAb	Proteomics	0.8761260993059931	0.0574333820836143
Actinobacteriota	54	Proteomics$RUMGNA_01398	-0.0302553151470867	0.7207707453426728	142	Metag_Relab	Proteomics	0.8761260993059931	0.0574333820836143
Actinobacteriota	54	Proteomics$RUMGNA_01346	-0.0302553151470867	0.7207707453426728	142	Metag_Relab	Proteomics	0.8761260993059931	0.0574333820836143
Actinobacteriota	54	Proteomics$RUMGNA_01222	-0.0302553151470867	0.7207707453426728	142	Metag_Relab	Proteomics	0.8761260993059931	0.0574333820836143
Actinobacteriota	54	Proteomics$RUMGNA_01070	-0.0302553151470867	0.7207707453426728	142	Metag_Relab	Proteomics	0.8761260993059931	0.0574333820836143
Firmicutes_C	15	Proteomics$PREVCOP_05103	0.0694190771020433	0.7308018078525429	27	IgA_RelAb	Proteomics	0.8761260993059931	0.0574333820836143
Actinobacteriota	54	Proteomics$RUMGNA_00886	0.0291991142984192	0.7301351345677448	142	Metag_Relab	Proteomics	0.8761260993059931	0.0574333820836143
Actinobacteriota	54	Proteomics$RTO_04020	-0.0302553151470867	0.7207707453426728	142	Metag_Relab	Proteomics	0.8761260993059931	0.0574333820836143
Actinobacteriota	54	Proteomics$RTO_30050	-0.0302553151470867	0.7207707453426728	142	Metag_Relab	Proteomics	0.8761260993059931	0.0574333820836143
Actinobacteriota	54	Proteomics$RTO_16160	-0.0302553151470867	0.7207707453426728	142	Metag_Relab	Proteomics	0.8761260993059931	0.0574333820836143
Actinobacteriota	54	Proteomics$RTO_15700	-0.0302553151470867	0.7207707453426728	142	Metag_Relab	Proteomics	0.8761260993059931	0.0574333820836143
Actinobacteriota	54	Proteomics$RTO_11090	-0.0302553151470867	0.7207707453426728	142	Metag_Relab	Proteomics	0.8761260993059931	0.0574333820836143
Firmicutes_C	15	Proteomics$PREVCOP_05127	0.0694190771020433	0.7308018078525429	27	IgA_RelAb	Proteomics	0.8761260993059931	0.0574333820836143
Actinobacteriota	54	Proteomics$RTO_09720	-0.0302553151470867	0.7207707453426728	142	Metag_Relab	Proteomics	0.8761260993059931	0.0574333820836143
Actinobacteriota	54	Proteomics$RTO_08070	-0.0302553151470867	0.7207707453426728	142	Metag_Relab	Proteomics	0.8761260993059931	0.0574333820836143
Actinobacteriota	54	Proteomics$RTO_17440	-0.0302553151470867	0.7207707453426728	142	Metag_Relab	Proteomics	0.8761260993059931	0.0574333820836143
Firmicutes_C	15	Proteomics$PREVCOP_05182	0.0694190771020433	0.7308018078525429	27	IgA_RelAb	Proteomics	0.8761260993059931	0.0574333820836143
Firmicutes_C	15	Proteomics$PREVCOP_05189	0.0694190771020433	0.7308018078525429	27	IgA_RelAb	Proteomics	0.8761260993059931	0.0574333820836143
Firmicutes_C	15	Proteomics$PREVCOP_05192	0.0694190771020433	0.7308018078525429	27	IgA_RelAb	Proteomics	0.8761260993059931	0.0574333820836143
Actinobacteriota	54	Proteomics$ROSINTL182_05230	-0.0302553151470867	0.7207707453426728	142	Metag_Relab	Proteomics	0.8761260993059931	0.0574333820836143
Firmicutes_C	15	Proteomics$CLORAM_01393	0.0694190771020433	0.7308018078525429	27	IgA_RelAb	Proteomics	0.8761260993059931	0.0574333820836143
Actinobacteriota	54	Proteomics$ROSINTL182_05111	-0.0302553151470867	0.7207707453426728	142	Metag_Relab	Proteomics	0.8761260993059931	0.0574333820836143
Actinobacteriota	54	Proteomics$ROSEINA2194_04216	-0.0302553151470867	0.7207707453426728	142	Metag_Relab	Proteomics	0.8761260993059931	0.0574333820836143
Firmicutes_C	15	Proteomics$CLONEX_04134	0.0694190771020433	0.7308018078525429	27	IgA_RelAb	Proteomics	0.8761260993059931	0.0574333820836143
Actinobacteriota	54	Proteomics$ROSEINA2194_04077	-0.0302553151470867	0.7207707453426728	142	Metag_Relab	Proteomics	0.8761260993059931	0.0574333820836143
Actinobacteriota	54	Proteomics$ROSEINA2194_03831	-0.0302553151470867	0.7207707453426728	142	Metag_Relab	Proteomics	0.8761260993059931	0.0574333820836143
Actinobacteriota	54	Proteomics$ROSEINA2194_03477	-0.0302553151470867	0.7207707453426728	142	Metag_Relab	Proteomics	0.8761260993059931	0.0574333820836143
Actinobacteriota	54	Proteomics$ROSEINA2194_03089	-0.0302553151470867	0.7207707453426728	142	Metag_Relab	Proteomics	0.8761260993059931	0.0574333820836143
Actinobacteriota	54	Proteomics$ROSINTL182_05475	-0.0302553151470867	0.7207707453426728	142	Metag_Relab	Proteomics	0.8761260993059931	0.0574333820836143
Firmicutes_C	15	Proteomics$PREVCOP_05303	0.0694190771020433	0.7308018078525429	27	IgA_RelAb	Proteomics	0.8761260993059931	0.0574333820836143
Firmicutes_C	15	Proteomics$CLONEX_02954	0.0694190771020433	0.7308018078525429	27	IgA_RelAb	Proteomics	0.8761260993059931	0.0574333820836143
Actinobacteriota	54	Proteomics$ROSEINA2194_02340	0.0291991142984192	0.7301351345677448	142	Metag_Relab	Proteomics	0.8761260993059931	0.0574333820836143
Firmicutes_C	15	Proteomics$CLONEX_02284	0.0694190771020433	0.7308018078525429	27	IgA_RelAb	Proteomics	0.8761260993059931	0.0574333820836143
Actinobacteriota	54	Proteomics$ROSEINA2194_02310	-0.0302553151470867	0.7207707453426728	142	Metag_Relab	Proteomics	0.8761260993059931	0.0574333820836143
Actinobacteriota	54	Proteomics$ROSEINA2194_02144	-0.0302553151470867	0.7207707453426728	142	Metag_Relab	Proteomics	0.8761260993059931	0.0574333820836143
Firmicutes_C	15	Proteomics$CLONEX_01975	0.0694190771020433	0.7308018078525429	27	IgA_RelAb	Proteomics	0.8761260993059931	0.0574333820836143
Firmicutes_C	15	Proteomics$CLONEX_01901	0.0694190771020433	0.7308018078525429	27	IgA_RelAb	Proteomics	0.8761260993059931	0.0574333820836143
Firmicutes_C	15	Proteomics$CLONEX_01516	0.0694190771020433	0.7308018078525429	27	IgA_RelAb	Proteomics	0.8761260993059931	0.0574333820836143
Firmicutes_C	15	Proteomics$CLONEX_00946	0.0694190771020433	0.7308018078525429	27	IgA_RelAb	Proteomics	0.8761260993059931	0.0574333820836143
Firmicutes_C	15	Proteomics$PREVCOP_05304	0.0694190771020433	0.7308018078525429	27	IgA_RelAb	Proteomics	0.8761260993059931	0.0574333820836143
Firmicutes_C	15	Proteomics$CLORAM_02306	0.0694190771020433	0.7308018078525429	27	IgA_RelAb	Proteomics	0.8761260993059931	0.0574333820836143
Actinobacteriota	54	Proteomics$ROSINTL182_05888	-0.0302553151470867	0.7207707453426728	142	Metag_Relab	Proteomics	0.8761260993059931	0.0574333820836143
Actinobacteriota	54	Proteomics$ROSINTL182_06919	-0.0302553151470867	0.7207707453426728	142	Metag_Relab	Proteomics	0.8761260993059931	0.0574333820836143
Firmicutes_C	15	Proteomics$PREVCOP_05257	0.0694190771020433	0.7308018078525429	27	IgA_RelAb	Proteomics	0.8761260993059931	0.0574333820836143
Firmicutes_C	15	Proteomics$CLOSCI_00863	0.0694190771020433	0.7308018078525429	27	IgA_RelAb	Proteomics	0.8761260993059931	0.0574333820836143
Actinobacteriota	54	Proteomics$RSAG_01213	-0.0302553151470867	0.7207707453426728	142	Metag_Relab	Proteomics	0.8761260993059931	0.0574333820836143
Firmicutes_C	15	Proteomics$CLOSCI_00829	0.0694190771020433	0.7308018078525429	27	IgA_RelAb	Proteomics	0.8761260993059931	0.0574333820836143
Actinobacteriota	54	Proteomics$RSAG_01031	-0.0302553151470867	0.7207707453426728	142	Metag_Relab	Proteomics	0.8761260993059931	0.0574333820836143
Actinobacteriota	54	Proteomics$RSAG_00840	-0.0302553151470867	0.7207707453426728	142	Metag_Relab	Proteomics	0.8761260993059931	0.0574333820836143
Actinobacteriota	54	Proteomics$RSAG_00738	-0.0302553151470867	0.7207707453426728	142	Metag_Relab	Proteomics	0.8761260993059931	0.0574333820836143
Actinobacteriota	54	Proteomics$RSAG_00731	-0.0302553151470867	0.7207707453426728	142	Metag_Relab	Proteomics	0.8761260993059931	0.0574333820836143
Firmicutes_A	510	Proteomics$BACDOR_02237	-0.0093240021826845	0.7262925370160822	1412	IgA_RelAb	Proteomics	0.8761260993059931	0.0574333820836143
Actinobacteriota	54	Proteomics$RSAG_00614	-0.0302553151470867	0.7207707453426728	142	Metag_Relab	Proteomics	0.8761260993059931	0.0574333820836143
Actinobacteriota	54	Proteomics$RSAG_00203	-0.0302553151470867	0.7207707453426728	142	Metag_Relab	Proteomics	0.8761260993059931	0.0574333820836143
Actinobacteriota	54	Proteomics$RSAG_00192	-0.0302553151470867	0.7207707453426728	142	Metag_Relab	Proteomics	0.8761260993059931	0.0574333820836143
Actinobacteriota	54	Proteomics$ROSINTL182_09568	-0.0302553151470867	0.7207707453426728	142	Metag_Relab	Proteomics	0.8761260993059931	0.0574333820836143
Actinobacteriota	54	Proteomics$ROSINTL182_09542	-0.0302553151470867	0.7207707453426728	142	Metag_Relab	Proteomics	0.8761260993059931	0.0574333820836143
Actinobacteriota	54	Proteomics$ROSINTL182_08707	-0.0302553151470867	0.7207707453426728	142	Metag_Relab	Proteomics	0.8761260993059931	0.0574333820836143
Actinobacteriota	54	Proteomics$ROSINTL182_08384	-0.0302553151470867	0.7207707453426728	142	Metag_Relab	Proteomics	0.8761260993059931	0.0574333820836143
Firmicutes	45	Proteomics$ERE_30930	0.0485445535780652	0.7078967864868244	62	IgA_RelAb	Proteomics	0.8761260993059931	0.0574333820836143
Firmicutes_A	510	Proteomics$BACEGG_01783	-0.0093240021826845	0.7262925370160822	1412	IgA_RelAb	Proteomics	0.8761260993059931	0.0574333820836143
Firmicutes_C	15	Proteomics$CLOSCI_00725	0.0694190771020433	0.7308018078525429	27	IgA_RelAb	Proteomics	0.8761260993059931	0.0574333820836143
Firmicutes_C	15	Proteomics$CLORAM_03197	0.0694190771020433	0.7308018078525429	27	IgA_RelAb	Proteomics	0.8761260993059931	0.0574333820836143
Firmicutes_C	15	Proteomics$CLOSCI_02724	0.0694190771020433	0.7308018078525429	27	IgA_RelAb	Proteomics	0.8761260993059931	0.0574333820836143
Actinobacteriota	54	Proteomics$RUMGNA_01933	-0.0302553151470867	0.7207707453426728	142	Metag_Relab	Proteomics	0.8761260993059931	0.0574333820836143
Actinobacteriota	54	Proteomics$RUMGNA_01995	0.0291991142984192	0.7301351345677448	142	Metag_Relab	Proteomics	0.8761260993059931	0.0574333820836143
Actinobacteriota	54	Proteomics$RUMGNA_02816	-0.0302553151470867	0.7207707453426728	142	Metag_Relab	Proteomics	0.8761260993059931	0.0574333820836143
Actinobacteriota	54	Proteomics$RUM_14930	-0.0302553151470867	0.7207707453426728	142	Metag_Relab	Proteomics	0.8761260993059931	0.0574333820836143
Actinobacteriota	54	Proteomics$RUM_14710	-0.0302553151470867	0.7207707453426728	142	Metag_Relab	Proteomics	0.8761260993059931	0.0574333820836143
Actinobacteriota	54	Proteomics$RUM_14330	-0.0302553151470867	0.7207707453426728	142	Metag_Relab	Proteomics	0.8761260993059931	0.0574333820836143
Actinobacteriota	54	Proteomics$RUM_11720	-0.0302553151470867	0.7207707453426728	142	Metag_Relab	Proteomics	0.8761260993059931	0.0574333820836143
Actinobacteriota	54	Proteomics$RUM_08520	-0.0302553151470867	0.7207707453426728	142	Metag_Relab	Proteomics	0.8761260993059931	0.0574333820836143
Actinobacteriota	54	Proteomics$RUM_00540	-0.0302553151470867	0.7207707453426728	142	Metag_Relab	Proteomics	0.8761260993059931	0.0574333820836143
Actinobacteriota	54	Proteomics$RUMTOR_02789	-0.0302553151470867	0.7207707453426728	142	Metag_Relab	Proteomics	0.8761260993059931	0.0574333820836143
Actinobacteriota	54	Proteomics$RUMTOR_02544	-0.0302553151470867	0.7207707453426728	142	Metag_Relab	Proteomics	0.8761260993059931	0.0574333820836143
Firmicutes_A	510	Proteomics$BACCOP_04124	-0.0103510036621945	0.6975562748049411	1412	IgA_RelAb	Proteomics	0.8761260993059931	0.0574333820836143
Firmicutes_C	15	Proteomics$PREVCOP_05009	0.0694190771020433	0.7308018078525429	27	IgA_RelAb	Proteomics	0.8761260993059931	0.0574333820836143
Actinobacteriota	54	Proteomics$RUMTOR_01980	-0.0302553151470867	0.7207707453426728	142	Metag_Relab	Proteomics	0.8761260993059931	0.0574333820836143
Actinobacteriota	54	Proteomics$RUMTOR_01590	0.0291991142984192	0.7301351345677448	142	Metag_Relab	Proteomics	0.8761260993059931	0.0574333820836143
Actinobacteriota	54	Proteomics$RUMTOR_01268	-0.0302553151470867	0.7207707453426728	142	Metag_Relab	Proteomics	0.8761260993059931	0.0574333820836143
Actinobacteriota	54	Proteomics$RUMOBE_04088	-0.0302553151470867	0.7207707453426728	142	Metag_Relab	Proteomics	0.8761260993059931	0.0574333820836143
Firmicutes	45	Proteomics$HMPREF0990_01635	-0.0477262637893154	0.7126054439571732	62	IgA_Binding	Proteomics	0.8761260993059931	0.0574333820836143
Firmicutes_A	510	Proteomics$BACCOP_04348	-0.0103510036621945	0.6975562748049411	1412	IgA_RelAb	Proteomics	0.8761260993059931	0.0574333820836143
Actinobacteriota	54	Proteomics$RUMOBE_04044	-0.0302553151470867	0.7207707453426728	142	Metag_Relab	Proteomics	0.8761260993059931	0.0574333820836143
Actinobacteriota	54	Proteomics$RUMOBE_03025	-0.0302553151470867	0.7207707453426728	142	Metag_Relab	Proteomics	0.8761260993059931	0.0574333820836143
Actinobacteriota	54	Proteomics$RUMOBE_03002	-0.0302553151470867	0.7207707453426728	142	Metag_Relab	Proteomics	0.8761260993059931	0.0574333820836143
Actinobacteriota	54	Proteomics$RUMOBE_02843	-0.0302553151470867	0.7207707453426728	142	Metag_Relab	Proteomics	0.8761260993059931	0.0574333820836143
Firmicutes_C	15	Proteomics$PREVCOP_05028	0.0694190771020433	0.7308018078525429	27	IgA_RelAb	Proteomics	0.8761260993059931	0.0574333820836143
Actinobacteriota	54	Proteomics$RUM_15960	-0.0302553151470867	0.7207707453426728	142	Metag_Relab	Proteomics	0.8761260993059931	0.0574333820836143
Actinobacteriota	54	Proteomics$RUM_20430	-0.0302553151470867	0.7207707453426728	142	Metag_Relab	Proteomics	0.8761260993059931	0.0574333820836143
Actinobacteriota	54	Proteomics$RUM_22060	-0.0302553151470867	0.7207707453426728	142	Metag_Relab	Proteomics	0.8761260993059931	0.0574333820836143
Actinobacteriota	54	Proteomics$SUBVAR_05892	-0.0302553151470867	0.7207707453426728	142	Metag_Relab	Proteomics	0.8761260993059931	0.0574333820836143
Firmicutes_C	15	Proteomics$CLOSS21_00845	0.0694190771020433	0.7308018078525429	27	IgA_RelAb	Proteomics	0.8761260993059931	0.0574333820836143
Actinobacteriota	54	Proteomics$SUBVAR_05408	0.0330367843142945	0.69631051023739	142	Metag_Relab	Proteomics	0.8761260993059931	0.0574333820836143
Actinobacteriota	54	Proteomics$SUBVAR_05407	-0.0302553151470867	0.7207707453426728	142	Metag_Relab	Proteomics	0.8761260993059931	0.0574333820836143
Actinobacteriota	54	Proteomics$SUBVAR_05285	-0.0302553151470867	0.7207707453426728	142	Metag_Relab	Proteomics	0.8761260993059931	0.0574333820836143
Actinobacteriota	54	Proteomics$SUBVAR_05179	0.0291991142984192	0.7301351345677448	142	Metag_Relab	Proteomics	0.8761260993059931	0.0574333820836143
Actinobacteriota	54	Proteomics$SUBVAR_05128	0.0330367843142945	0.69631051023739	142	Metag_Relab	Proteomics	0.8761260993059931	0.0574333820836143
Actinobacteriota	54	Proteomics$SUBVAR_05121	-0.0302553151470867	0.7207707453426728	142	Metag_Relab	Proteomics	0.8761260993059931	0.0574333820836143
Firmicutes_C	15	Proteomics$PREVCOP_04944	0.0694190771020433	0.7308018078525429	27	IgA_RelAb	Proteomics	0.8761260993059931	0.0574333820836143
Actinobacteriota	54	Proteomics$SUBVAR_04890	-0.0302553151470867	0.7207707453426728	142	Metag_Relab	Proteomics	0.8761260993059931	0.0574333820836143
Firmicutes_C	15	Proteomics$CLOSPO_02581	0.0694190771020433	0.7308018078525429	27	IgA_RelAb	Proteomics	0.8761260993059931	0.0574333820836143
Actinobacteriota	54	Proteomics$SUBVAR_04645	-0.0302553151470867	0.7207707453426728	142	Metag_Relab	Proteomics	0.8761260993059931	0.0574333820836143
Actinobacteriota	54	Proteomics$SUBVAR_04589	-0.0302553151470867	0.7207707453426728	142	Metag_Relab	Proteomics	0.8761260993059931	0.0574333820836143
Firmicutes_A	510	Proteomics$BACCOP_04120	-0.0093240021826845	0.7262925370160822	1412	IgA_RelAb	Proteomics	0.8761260993059931	0.0574333820836143
Firmicutes_C	15	Proteomics$PREVCOP_04951	0.0694190771020433	0.7308018078525429	27	IgA_RelAb	Proteomics	0.8761260993059931	0.0574333820836143
Firmicutes_C	15	Proteomics$PREVCOP_04954	0.0694190771020433	0.7308018078525429	27	IgA_RelAb	Proteomics	0.8761260993059931	0.0574333820836143
Actinobacteriota	54	Proteomics$SUBVAR_04262	0.0330367843142945	0.69631051023739	142	Metag_Relab	Proteomics	0.8761260993059931	0.0574333820836143
Actinobacteriota	54	Proteomics$SUBVAR_04065	0.0291991142984192	0.7301351345677448	142	Metag_Relab	Proteomics	0.8761260993059931	0.0574333820836143
Actinobacteriota	54	Proteomics$STRINF_00323	-0.0302553151470867	0.7207707453426728	142	Metag_Relab	Proteomics	0.8761260993059931	0.0574333820836143
Actinobacteriota	54	Proteomics$STRINF_00110	-0.0302553151470867	0.7207707453426728	142	Metag_Relab	Proteomics	0.8761260993059931	0.0574333820836143
Firmicutes_C	15	Proteomics$PREVCOP_05034	0.0694190771020433	0.7308018078525429	27	IgA_RelAb	Proteomics	0.8761260993059931	0.0574333820836143
Actinobacteriota	54	Proteomics$SUBVAR_05916	-0.0302553151470867	0.7207707453426728	142	Metag_Relab	Proteomics	0.8761260993059931	0.0574333820836143
Actinobacteriota	54	Proteomics$RUMOBE_00829	-0.0302553151470867	0.7207707453426728	142	Metag_Relab	Proteomics	0.8761260993059931	0.0574333820836143
Firmicutes_C	15	Proteomics$CLOSPO_00826	0.0694190771020433	0.7308018078525429	27	IgA_RelAb	Proteomics	0.8761260993059931	0.0574333820836143
Actinobacteriota	54	Proteomics$RUMLAC_00599	-0.0302553151470867	0.7207707453426728	142	Metag_Relab	Proteomics	0.8761260993059931	0.0574333820836143
Firmicutes_C	15	Proteomics$CLOSCI_02886	0.0694190771020433	0.7308018078525429	27	IgA_RelAb	Proteomics	0.8761260993059931	0.0574333820836143
Actinobacteriota	54	Proteomics$RUMHYD_03927	-0.0302553151470867	0.7207707453426728	142	Metag_Relab	Proteomics	0.8761260993059931	0.0574333820836143
Actinobacteriota	54	Proteomics$RUMHYD_03911	-0.0302553151470867	0.7207707453426728	142	Metag_Relab	Proteomics	0.8761260993059931	0.0574333820836143
Actinobacteriota	54	Proteomics$RUMHYD_03721	-0.0302553151470867	0.7207707453426728	142	Metag_Relab	Proteomics	0.8761260993059931	0.0574333820836143
Actinobacteriota	54	Proteomics$RUMHYD_02956	-0.0302553151470867	0.7207707453426728	142	Metag_Relab	Proteomics	0.8761260993059931	0.0574333820836143
Firmicutes_C	15	Proteomics$PREVCOP_05098	0.0694190771020433	0.7308018078525429	27	IgA_RelAb	Proteomics	0.8761260993059931	0.0574333820836143
Actinobacteriota	54	Proteomics$RUMHYD_02796	-0.0302553151470867	0.7207707453426728	142	Metag_Relab	Proteomics	0.8761260993059931	0.0574333820836143
Actinobacteriota	54	Proteomics$RUMLAC_01363	-0.0302553151470867	0.7207707453426728	142	Metag_Relab	Proteomics	0.8761260993059931	0.0574333820836143
Actinobacteriota	54	Proteomics$RUMHYD_02101	-0.0302553151470867	0.7207707453426728	142	Metag_Relab	Proteomics	0.8761260993059931	0.0574333820836143
Actinobacteriota	54	Proteomics$RUMHYD_01832	0.0291991142984192	0.7301351345677448	142	Metag_Relab	Proteomics	0.8761260993059931	0.0574333820836143
Actinobacteriota	54	Proteomics$RUMHYD_01722	-0.0302553151470867	0.7207707453426728	142	Metag_Relab	Proteomics	0.8761260993059931	0.0574333820836143
Actinobacteriota	54	Proteomics$RUMHYD_01593	0.0291991142984192	0.7301351345677448	142	Metag_Relab	Proteomics	0.8761260993059931	0.0574333820836143
Actinobacteriota	54	Proteomics$RUMHYD_01592	-0.0302553151470867	0.7207707453426728	142	Metag_Relab	Proteomics	0.8761260993059931	0.0574333820836143
Actinobacteriota	54	Proteomics$RUMHYD_01386	-0.0302553151470867	0.7207707453426728	142	Metag_Relab	Proteomics	0.8761260993059931	0.0574333820836143
Actinobacteriota	54	Proteomics$RUMHYD_00733	-0.0302553151470867	0.7207707453426728	142	Metag_Relab	Proteomics	0.8761260993059931	0.0574333820836143
Actinobacteriota	54	Proteomics$RUMGNA_03464	-0.0302553151470867	0.7207707453426728	142	Metag_Relab	Proteomics	0.8761260993059931	0.0574333820836143
Actinobacteriota	54	Proteomics$RUMGNA_03355	-0.0302553151470867	0.7207707453426728	142	Metag_Relab	Proteomics	0.8761260993059931	0.0574333820836143
Actinobacteriota	54	Proteomics$RUMGNA_03138	-0.0302553151470867	0.7207707453426728	142	Metag_Relab	Proteomics	0.8761260993059931	0.0574333820836143
Firmicutes_C	15	Proteomics$PREVCOP_05099	0.0694190771020433	0.7308018078525429	27	IgA_RelAb	Proteomics	0.8761260993059931	0.0574333820836143
Actinobacteriota	54	Proteomics$RUMLAC_01487	-0.0302553151470867	0.7207707453426728	142	Metag_Relab	Proteomics	0.8761260993059931	0.0574333820836143
Actinobacteriota	54	Proteomics$RUMLAC_01641	-0.0302553151470867	0.7207707453426728	142	Metag_Relab	Proteomics	0.8761260993059931	0.0574333820836143
Actinobacteriota	54	Proteomics$RUMLAC_01707	-0.0302553151470867	0.7207707453426728	142	Metag_Relab	Proteomics	0.8761260993059931	0.0574333820836143
Actinobacteriota	54	Proteomics$RUMOBE_00241	-0.0302553151470867	0.7207707453426728	142	Metag_Relab	Proteomics	0.8761260993059931	0.0574333820836143
Actinobacteriota	54	Proteomics$RUMOBE_00095	-0.0302553151470867	0.7207707453426728	142	Metag_Relab	Proteomics	0.8761260993059931	0.0574333820836143
Firmicutes_C	15	Proteomics$CLOSPI_01196	0.0694190771020433	0.7308018078525429	27	IgA_RelAb	Proteomics	0.8761260993059931	0.0574333820836143
Actinobacteriota	54	Proteomics$RUMLAC_02699	-0.0302553151470867	0.7207707453426728	142	Metag_Relab	Proteomics	0.8761260993059931	0.0574333820836143
Firmicutes_C	15	Proteomics$CLOSPI_01049	0.0694190771020433	0.7308018078525429	27	IgA_RelAb	Proteomics	0.8761260993059931	0.0574333820836143
Actinobacteriota	54	Proteomics$RUMLAC_02581	-0.0302553151470867	0.7207707453426728	142	Metag_Relab	Proteomics	0.8761260993059931	0.0574333820836143
Actinobacteriota	54	Proteomics$RUMLAC_02580	-0.0302553151470867	0.7207707453426728	142	Metag_Relab	Proteomics	0.8761260993059931	0.0574333820836143
Firmicutes_C	15	Proteomics$CLOSPI_00982	0.0694190771020433	0.7308018078525429	27	IgA_RelAb	Proteomics	0.8761260993059931	0.0574333820836143
Actinobacteriota	54	Proteomics$RUMLAC_02551	-0.0302553151470867	0.7207707453426728	142	Metag_Relab	Proteomics	0.8761260993059931	0.0574333820836143
Actinobacteriota	54	Proteomics$RUMLAC_02079	-0.0302553151470867	0.7207707453426728	142	Metag_Relab	Proteomics	0.8761260993059931	0.0574333820836143
Firmicutes_C	15	Proteomics$PREVCOP_05076	0.0694190771020433	0.7308018078525429	27	IgA_RelAb	Proteomics	0.8761260993059931	0.0574333820836143
Actinobacteriota	54	Proteomics$RUMLAC_01918	-0.0302553151470867	0.7207707453426728	142	Metag_Relab	Proteomics	0.8761260993059931	0.0574333820836143
Actinobacteriota	54	Proteomics$RUMLAC_01888	-0.0302553151470867	0.7207707453426728	142	Metag_Relab	Proteomics	0.8761260993059931	0.0574333820836143
Actinobacteriota	54	Proteomics$RUMLAC_01876	-0.0302553151470867	0.7207707453426728	142	Metag_Relab	Proteomics	0.8761260993059931	0.0574333820836143
Actinobacteriota	54	Proteomics$RUMLAC_01850	-0.0302553151470867	0.7207707453426728	142	Metag_Relab	Proteomics	0.8761260993059931	0.0574333820836143
Actinobacteriota	54	Proteomics$RUMLAC_01780	-0.0302553151470867	0.7207707453426728	142	Metag_Relab	Proteomics	0.8761260993059931	0.0574333820836143
Actinobacteriota	54	Proteomics$RUMLAC_01763	0.0291991142984192	0.7301351345677448	142	Metag_Relab	Proteomics	0.8761260993059931	0.0574333820836143
Actinobacteriota	54	Proteomics$RUMLAC_01758	-0.0302553151470867	0.7207707453426728	142	Metag_Relab	Proteomics	0.8761260993059931	0.0574333820836143
Actinobacteriota	54	Proteomics$RUMLAC_01709	-0.0302553151470867	0.7207707453426728	142	Metag_Relab	Proteomics	0.8761260993059931	0.0574333820836143
Firmicutes_C	15	Proteomics$CLOSPI_00577	0.0694190771020433	0.7308018078525429	27	IgA_RelAb	Proteomics	0.8761260993059931	0.0574333820836143
Actinobacteriota	54	Proteomics$RUMOBE_00828	-0.0302553151470867	0.7207707453426728	142	Metag_Relab	Proteomics	0.8761260993059931	0.0574333820836143
Firmicutes_A	510	Proteomics$BACCOPRO_00299	-0.0103510036621945	0.6975562748049411	1412	IgA_RelAb	Proteomics	0.8761260993059931	0.0574333820836143
Firmicutes_C	15	Proteomics$COPCOM_02860	0.0694190771020433	0.7308018078525429	27	IgA_RelAb	Proteomics	0.8761260993059931	0.0574333820836143
Firmicutes_C	15	Proteomics$COLAER_01629	0.0694190771020433	0.7308018078525429	27	IgA_RelAb	Proteomics	0.8761260993059931	0.0574333820836143
Firmicutes	45	Proteomics$RUMHYD_00926	0.050218066524606	0.6983009403158591	62	IgA_RelAb	Proteomics	0.8761260993059931	0.0574333820836143
Bacteroidota	86	Proteomics$CK3_34450	-0.0200602753092321	0.7207318896839277	320	IgA_Binding	Proteomics	0.8761260993059931	0.0574333820836143
Bacteroidota	86	Proteomics$FPR_11590	0.0222315509691552	0.6919702020089151	320	Metag_Relab	Proteomics	0.8761260993059931	0.0574333820836143
Firmicutes_C	15	Proteomics$DORLON_01875	0.0694190771020433	0.7308018078525429	27	IgA_RelAb	Proteomics	0.8761260993059931	0.0574333820836143
Firmicutes_C	15	Proteomics$PREVCOP_03568	0.0694190771020433	0.7308018078525429	27	IgA_RelAb	Proteomics	0.8761260993059931	0.0574333820836143
Bacteroidota	86	Proteomics$FP2_30970	0.0203752735942831	0.7165336642431003	320	Metag_Relab	Proteomics	0.8761260993059931	0.0574333820836143
Firmicutes_C	15	Proteomics$PREVCOP_03574	0.0694190771020433	0.7308018078525429	27	IgA_RelAb	Proteomics	0.8761260993059931	0.0574333820836143
Firmicutes_C	15	Proteomics$DORLON_01872	0.0694190771020433	0.7308018078525429	27	IgA_RelAb	Proteomics	0.8761260993059931	0.0574333820836143
Bacteroidota	86	Proteomics$FP2_15860	0.0194876084716804	0.7283856858263329	320	Metag_Relab	Proteomics	0.8761260993059931	0.0574333820836143
Firmicutes_C	15	Proteomics$DORLON_01703	0.0694190771020433	0.7308018078525429	27	IgA_RelAb	Proteomics	0.8761260993059931	0.0574333820836143
Firmicutes_C	15	Proteomics$PREVCOP_03575	0.0694190771020433	0.7308018078525429	27	IgA_RelAb	Proteomics	0.8761260993059931	0.0574333820836143
Firmicutes_C	15	Proteomics$DORLON_01637	0.0694190771020433	0.7308018078525429	27	IgA_RelAb	Proteomics	0.8761260993059931	0.0574333820836143
Firmicutes_C	15	Proteomics$PREVCOP_03592	0.0694190771020433	0.7308018078525429	27	IgA_RelAb	Proteomics	0.8761260993059931	0.0574333820836143
Bacteroidota	86	Proteomics$FP2_14820	0.0205246862100397	0.7145452953149398	320	Metag_Relab	Proteomics	0.8761260993059931	0.0574333820836143
Firmicutes_C	15	Proteomics$DORLON_00595	0.0694190771020433	0.7308018078525429	27	IgA_RelAb	Proteomics	0.8761260993059931	0.0574333820836143
Firmicutes_C	15	Proteomics$PREVCOP_03624	0.0694190771020433	0.7308018078525429	27	IgA_RelAb	Proteomics	0.8761260993059931	0.0574333820836143
Firmicutes_C	15	Proteomics$PREVCOP_03643	0.0694190771020433	0.7308018078525429	27	IgA_RelAb	Proteomics	0.8761260993059931	0.0574333820836143
Firmicutes_C	15	Proteomics$PREVCOP_03644	0.0694190771020433	0.7308018078525429	27	IgA_RelAb	Proteomics	0.8761260993059931	0.0574333820836143
Actinobacteriota	54	Proteomics$P01780	-0.0309560374934257	0.7145807456369737	142	IgA_RelAb	Proteomics	0.8761260993059931	0.0574333820836143
Firmicutes_C	15	Proteomics$PREVCOP_03645	0.0694190771020433	0.7308018078525429	27	IgA_RelAb	Proteomics	0.8761260993059931	0.0574333820836143
Firmicutes	45	Proteomics$RUMHYD_02784	-0.0459582153879567	0.7228155965423911	62	IgA_RelAb	Proteomics	0.8761260993059931	0.0574333820836143
Bacteroidota	86	Proteomics$CK1_25800	-0.0223061141657237	0.690990034602609	320	IgA_Binding	Proteomics	0.8761260993059931	0.0574333820836143
Bacteroidota	86	Proteomics$CK5_03110	-0.0196747235742121	0.7258818493701229	320	IgA_Binding	Proteomics	0.8761260993059931	0.0574333820836143
Firmicutes_C	15	Proteomics$BSFG_00466	0.0788992153847012	0.6956613936561469	27	IgA_Binding	Proteomics	0.8761260993059931	0.0574333820836143
Firmicutes_C	15	Proteomics$PREVCOP_03550	0.0694190771020433	0.7308018078525429	27	IgA_RelAb	Proteomics	0.8761260993059931	0.0574333820836143
Firmicutes	45	Proteomics$RSAG_02853	0.046921753145056	0.7172452468031141	62	IgA_RelAb	Proteomics	0.8761260993059931	0.0574333820836143
Firmicutes_C	15	Proteomics$EC1_11740	0.0694190771020433	0.7308018078525429	27	IgA_RelAb	Proteomics	0.8761260993059931	0.0574333820836143
Firmicutes_C	15	Proteomics$EC1_10120	0.0694190771020433	0.7308018078525429	27	IgA_RelAb	Proteomics	0.8761260993059931	0.0574333820836143
Firmicutes_C	15	Proteomics$PREVCOP_03551	0.0694190771020433	0.7308018078525429	27	IgA_RelAb	Proteomics	0.8761260993059931	0.0574333820836143
Firmicutes_C	15	Proteomics$EC1_10110	0.0694190771020433	0.7308018078525429	27	IgA_RelAb	Proteomics	0.8761260993059931	0.0574333820836143
Firmicutes_C	15	Proteomics$EC1_07250	0.0694190771020433	0.7308018078525429	27	IgA_RelAb	Proteomics	0.8761260993059931	0.0574333820836143
Firmicutes_C	15	Proteomics$EC1_02850	0.0694190771020433	0.7308018078525429	27	IgA_RelAb	Proteomics	0.8761260993059931	0.0574333820836143
Firmicutes_C	15	Proteomics$PREVCOP_03558	0.0694190771020433	0.7308018078525429	27	IgA_RelAb	Proteomics	0.8761260993059931	0.0574333820836143
Firmicutes_C	15	Proteomics$DORLON_02544	0.0694190771020433	0.7308018078525429	27	IgA_RelAb	Proteomics	0.8761260993059931	0.0574333820836143
Firmicutes	45	Proteomics$RUMGNA_01280	0.0477585096183264	0.7124196892587472	62	IgA_RelAb	Proteomics	0.8761260993059931	0.0574333820836143
Bacteroidota	86	Proteomics$HMPREF0104_00469	-0.0194718228636275	0.7285970496359326	320	Metag_Relab	Proteomics	0.8761260993059931	0.0574333820836143
Firmicutes_C	15	Proteomics$PREVCOP_03564	0.0694190771020433	0.7308018078525429	27	IgA_RelAb	Proteomics	0.8761260993059931	0.0574333820836143
Firmicutes_C	15	Proteomics$DORLON_02135	0.0694190771020433	0.7308018078525429	27	IgA_RelAb	Proteomics	0.8761260993059931	0.0574333820836143
Bacteroidota	86	Proteomics$CK5_20880	-0.0224380914904036	0.6892563962455749	320	IgA_Binding	Proteomics	0.8761260993059931	0.0574333820836143
Firmicutes_C	15	Proteomics$PREVCOP_03567	0.0694190771020433	0.7308018078525429	27	IgA_RelAb	Proteomics	0.8761260993059931	0.0574333820836143
Bacteroidota	86	Proteomics$CK5_14810	-0.0193397755044135	0.7303659209937858	320	IgA_Binding	Proteomics	0.8761260993059931	0.0574333820836143
Firmicutes_C	15	Proteomics$PREVCOP_03646	0.0694190771020433	0.7308018078525429	27	IgA_RelAb	Proteomics	0.8761260993059931	0.0574333820836143
Actinobacteriota	54	Proteomics$P02452	0.032288749734287	0.7028593175999087	142	IgA_RelAb	Proteomics	0.8761260993059931	0.0574333820836143
Bacteroidota	86	Proteomics$FAEPRAM212_02812	0.0197699138808125	0.7246091988936227	320	Metag_Relab	Proteomics	0.8761260993059931	0.0574333820836143
Firmicutes_C	15	Proteomics$PREVCOP_03840	0.0694190771020433	0.7308018078525429	27	IgA_RelAb	Proteomics	0.8761260993059931	0.0574333820836143
Firmicutes_C	15	Proteomics$DESPIG_02406	0.0694190771020433	0.7308018078525429	27	IgA_RelAb	Proteomics	0.8761260993059931	0.0574333820836143
Firmicutes_C	15	Proteomics$PREVCOP_03855	0.0694190771020433	0.7308018078525429	27	IgA_RelAb	Proteomics	0.8761260993059931	0.0574333820836143
Firmicutes_C	15	Proteomics$DESPIG_02241	0.0694190771020433	0.7308018078525429	27	IgA_RelAb	Proteomics	0.8761260993059931	0.0574333820836143
Bacteroidota	86	Proteomics$BSEG_02877	-0.0218955386402096	0.6963935919704614	320	IgA_Binding	Proteomics	0.8761260993059931	0.0574333820836143
Firmicutes	45	Proteomics$SUBVAR_04643	-0.0465414092935694	0.7194423372274589	62	IgA_RelAb	Proteomics	0.8761260993059931	0.0574333820836143
Firmicutes_C	15	Proteomics$BSEG_03891	-0.074617862611888	0.711460380930306	27	IgA_Binding	Proteomics	0.8761260993059931	0.0574333820836143
Bacteroidota	86	Proteomics$BSEG_02194	-0.0198676848031332	0.7233028347555513	320	IgA_Binding	Proteomics	0.8761260993059931	0.0574333820836143
Firmicutes_C	15	Proteomics$PREVCOP_03856	0.0694190771020433	0.7308018078525429	27	IgA_RelAb	Proteomics	0.8761260993059931	0.0574333820836143
Firmicutes_C	15	Proteomics$PREVCOP_03866	0.0694190771020433	0.7308018078525429	27	IgA_RelAb	Proteomics	0.8761260993059931	0.0574333820836143
Firmicutes_C	15	Proteomics$PREVCOP_03867	0.0694190771020433	0.7308018078525429	27	IgA_RelAb	Proteomics	0.8761260993059931	0.0574333820836143
Firmicutes_C	15	Proteomics$DESPIG_00100	0.0694190771020433	0.7308018078525429	27	IgA_RelAb	Proteomics	0.8761260993059931	0.0574333820836143
Firmicutes_C	15	Proteomics$PREVCOP_03868	0.0694190771020433	0.7308018078525429	27	IgA_RelAb	Proteomics	0.8761260993059931	0.0574333820836143
Firmicutes_C	15	Proteomics$CW3_0858	0.0694190771020433	0.7308018078525429	27	IgA_RelAb	Proteomics	0.8761260993059931	0.0574333820836143
Bacteroidota	86	Proteomics$EUBVEN_02381	-0.0214782470685842	0.7019012962124807	320	Metag_Relab	Proteomics	0.8761260993059931	0.0574333820836143
Firmicutes_C	15	Proteomics$CW3_0846	0.0694190771020433	0.7308018078525429	27	IgA_RelAb	Proteomics	0.8761260993059931	0.0574333820836143
Firmicutes_C	15	Proteomics$CW1_1213	0.0694190771020433	0.7308018078525429	27	IgA_RelAb	Proteomics	0.8761260993059931	0.0574333820836143
Firmicutes_C	15	Proteomics$PREVCOP_03740	0.0694190771020433	0.7308018078525429	27	IgA_RelAb	Proteomics	0.8761260993059931	0.0574333820836143
Bacteroidota	86	Proteomics$BSHG_0022	-0.0209351811694698	0.7090924220708916	320	IgA_Binding	Proteomics	0.8761260993059931	0.0574333820836143
Firmicutes_C	15	Proteomics$BSEG_04336	0.0807340808587641	0.688927724455396	27	IgA_Binding	Proteomics	0.8761260993059931	0.0574333820836143
Firmicutes_C	15	Proteomics$PREVCOP_03738	0.0694190771020433	0.7308018078525429	27	IgA_RelAb	Proteomics	0.8761260993059931	0.0574333820836143
Firmicutes_C	15	Proteomics$DORLON_00078	0.0694190771020433	0.7308018078525429	27	IgA_RelAb	Proteomics	0.8761260993059931	0.0574333820836143
Firmicutes_C	15	Proteomics$DORFOR_02875	0.0694190771020433	0.7308018078525429	27	IgA_RelAb	Proteomics	0.8761260993059931	0.0574333820836143
Firmicutes	45	Proteomics$EUR_14430	-0.0492545287675067	0.7038201946054317	62	IgA_RelAb	Proteomics	0.8761260993059931	0.0574333820836143
Firmicutes_C	15	Proteomics$PREVCOP_03686	0.0694190771020433	0.7308018078525429	27	IgA_RelAb	Proteomics	0.8761260993059931	0.0574333820836143
Firmicutes_C	15	Proteomics$BSFG_00051	0.077675971735326	0.7001630898213611	27	IgA_Binding	Proteomics	0.8761260993059931	0.0574333820836143
Firmicutes_C	15	Proteomics$PREVCOP_03692	0.0694190771020433	0.7308018078525429	27	IgA_RelAb	Proteomics	0.8761260993059931	0.0574333820836143
Firmicutes_C	15	Proteomics$DORFOR_02415	0.0694190771020433	0.7308018078525429	27	IgA_RelAb	Proteomics	0.8761260993059931	0.0574333820836143
Firmicutes_C	15	Proteomics$DORFOR_02389	0.0694190771020433	0.7308018078525429	27	IgA_RelAb	Proteomics	0.8761260993059931	0.0574333820836143
Firmicutes_C	15	Proteomics$DORFOR_01631	0.0694190771020433	0.7308018078525429	27	IgA_RelAb	Proteomics	0.8761260993059931	0.0574333820836143
Firmicutes_C	15	Proteomics$DORFOR_01342	0.0694190771020433	0.7308018078525429	27	IgA_RelAb	Proteomics	0.8761260993059931	0.0574333820836143
Firmicutes_C	15	Proteomics$DORFOR_00781	0.0694190771020433	0.7308018078525429	27	IgA_RelAb	Proteomics	0.8761260993059931	0.0574333820836143
Firmicutes	45	Proteomics$RUMOBE_02030	-0.0492545287675067	0.7038201946054317	62	IgA_RelAb	Proteomics	0.8761260993059931	0.0574333820836143
Firmicutes	45	Proteomics$HMPREF9441_02187	-0.0493724475389605	0.7031439182762281	62	IgA_Binding	Proteomics	0.8761260993059931	0.0574333820836143
Firmicutes_C	15	Proteomics$DESPIG_03004	0.0694190771020433	0.7308018078525429	27	IgA_RelAb	Proteomics	0.8761260993059931	0.0574333820836143
Firmicutes_C	15	Proteomics$PREVCOP_03703	0.0694190771020433	0.7308018078525429	27	IgA_RelAb	Proteomics	0.8761260993059931	0.0574333820836143
Firmicutes_C	15	Proteomics$PREVCOP_03722	0.0694190771020433	0.7308018078525429	27	IgA_RelAb	Proteomics	0.8761260993059931	0.0574333820836143
Firmicutes_C	15	Proteomics$DESPIG_02487	0.0694190771020433	0.7308018078525429	27	IgA_RelAb	Proteomics	0.8761260993059931	0.0574333820836143
Firmicutes	45	Proteomics$RUM_02610	-0.0486459786051283	0.707313913195992	62	IgA_RelAb	Proteomics	0.8761260993059931	0.0574333820836143
Firmicutes_C	15	Proteomics$DORFOR_00127	0.0694190771020433	0.7308018078525429	27	IgA_RelAb	Proteomics	0.8761260993059931	0.0574333820836143
Firmicutes_C	15	Proteomics$PREVCOP_03540	0.0694190771020433	0.7308018078525429	27	IgA_RelAb	Proteomics	0.8761260993059931	0.0574333820836143
Firmicutes_C	15	Proteomics$EC1_15110	0.0694190771020433	0.7308018078525429	27	IgA_RelAb	Proteomics	0.8761260993059931	0.0574333820836143
Firmicutes	45	Proteomics$ROSINTL182_05880	0.0519169357279125	0.6886075547482624	62	IgA_RelAb	Proteomics	0.8761260993059931	0.0574333820836143
Firmicutes_C	15	Proteomics$PARMER_01119	0.0694190771020433	0.7308018078525429	27	IgA_RelAb	Proteomics	0.8761260993059931	0.0574333820836143
Firmicutes_C	15	Proteomics$PARMER_01340	0.0694190771020433	0.7308018078525429	27	IgA_RelAb	Proteomics	0.8761260993059931	0.0574333820836143
Firmicutes_A	510	Proteomics$BACCOP_03650	-0.0104805641501029	0.6939606581953865	1412	IgA_Binding	Proteomics	0.8761260993059931	0.0574333820836143
Firmicutes_C	15	Proteomics$ERE_11880	0.0737004298748566	0.7148613240533566	27	IgA_RelAb	Proteomics	0.8761260993059931	0.0574333820836143
Firmicutes_C	15	Proteomics$ERE_11290	0.0694190771020433	0.7308018078525429	27	IgA_RelAb	Proteomics	0.8761260993059931	0.0574333820836143
Firmicutes	45	Proteomics$RBR_14750	0.0478599346453894	0.7118355306666913	62	IgA_RelAb	Proteomics	0.8761260993059931	0.0574333820836143
Firmicutes_C	15	Proteomics$PARMER_03132	0.0694190771020433	0.7308018078525429	27	IgA_RelAb	Proteomics	0.8761260993059931	0.0574333820836143
Firmicutes_C	15	Proteomics$PARMER_03245	0.0694190771020433	0.7308018078525429	27	IgA_RelAb	Proteomics	0.8761260993059931	0.0574333820836143
Firmicutes_C	15	Proteomics$ERE_07200	0.0694190771020433	0.7308018078525429	27	IgA_RelAb	Proteomics	0.8761260993059931	0.0574333820836143
Firmicutes_C	15	Proteomics$ERE_06940	-0.0779817826476698	0.6990367315407355	27	IgA_RelAb	Proteomics	0.8761260993059931	0.0574333820836143
Actinobacteriota	54	Proteomics$HMPREF9436_02714	-0.0302264197159921	0.7210263923407314	142	IgA_RelAb	Proteomics	0.8761260993059931	0.0574333820836143
Firmicutes_C	15	Proteomics$PARMER_03336	0.0694190771020433	0.7308018078525429	27	IgA_RelAb	Proteomics	0.8761260993059931	0.0574333820836143
Firmicutes_C	15	Proteomics$PARMER_03856	0.0694190771020433	0.7308018078525429	27	IgA_RelAb	Proteomics	0.8761260993059931	0.0574333820836143
Firmicutes_C	15	Proteomics$ERE_06540	0.0694190771020433	0.7308018078525429	27	IgA_RelAb	Proteomics	0.8761260993059931	0.0574333820836143
Firmicutes_C	15	Proteomics$PARMER_04053	0.0694190771020433	0.7308018078525429	27	IgA_RelAb	Proteomics	0.8761260993059931	0.0574333820836143
Firmicutes_C	15	Proteomics$PARMER_04092	0.0694190771020433	0.7308018078525429	27	IgA_RelAb	Proteomics	0.8761260993059931	0.0574333820836143
Actinobacteriota	54	Proteomics$HMPREF9436_00995	-0.0336931585197517	0.6905825311385783	142	IgA_RelAb	Proteomics	0.8761260993059931	0.0574333820836143
Firmicutes_C	15	Proteomics$PARMER_00869	0.0694190771020433	0.7308018078525429	27	IgA_RelAb	Proteomics	0.8761260993059931	0.0574333820836143
Firmicutes_C	15	Proteomics$PARMER_00760	0.0694190771020433	0.7308018078525429	27	IgA_RelAb	Proteomics	0.8761260993059931	0.0574333820836143
Firmicutes_C	15	Proteomics$ERE_14720	0.0694190771020433	0.7308018078525429	27	IgA_RelAb	Proteomics	0.8761260993059931	0.0574333820836143
Bacteroidota	86	Proteomics$CUU_0629	-0.0202904941817777	0.7176627527887789	320	IgA_Binding	Proteomics	0.8761260993059931	0.0574333820836143
Firmicutes_C	15	Proteomics$P48052	-0.0749236735242318	0.7103279260135754	27	IgA_RelAb	Proteomics	0.8761260993059931	0.0574333820836143
Bacteroidota	86	Proteomics$HMPREF9440_01205	-0.0202603690519446	0.718064105973333	320	Metag_Relab	Proteomics	0.8761260993059931	0.0574333820836143
Firmicutes_C	15	Proteomics$ERE_20790	0.0694190771020433	0.7308018078525429	27	IgA_RelAb	Proteomics	0.8761260993059931	0.0574333820836143
Firmicutes_C	15	Proteomics$P48788	0.0694190771020433	0.7308018078525429	27	IgA_RelAb	Proteomics	0.8761260993059931	0.0574333820836143
Bacteroidota	86	Proteomics$COPEUT_03019	0.0202139399190069	0.7186828268980998	320	IgA_Binding	Proteomics	0.8761260993059931	0.0574333820836143
Bacteroidota	86	Proteomics$HMPREF9436_02879	-0.0199573220880453	0.7221058526109769	320	Metag_Relab	Proteomics	0.8761260993059931	0.0574333820836143
Firmicutes_C	15	Proteomics$ERE_20420	0.0773701608229822	0.7012900673885359	27	IgA_RelAb	Proteomics	0.8761260993059931	0.0574333820836143
Firmicutes_C	15	Proteomics$PARMER_04093	0.0694190771020433	0.7308018078525429	27	IgA_RelAb	Proteomics	0.8761260993059931	0.0574333820836143
Firmicutes_C	15	Proteomics$ERE_17880	-0.0773701608229822	0.7012900673885359	27	IgA_RelAb	Proteomics	0.8761260993059931	0.0574333820836143
Firmicutes_C	15	Proteomics$P62258-1	0.0694190771020433	0.7308018078525429	27	IgA_RelAb	Proteomics	0.8761260993059931	0.0574333820836143
Bacteroidota	86	Proteomics$COPCOM_01473	-0.0219224160448144	0.6960393871278097	320	IgA_Binding	Proteomics	0.8761260993059931	0.0574333820836143
Firmicutes_C	15	Proteomics$P68871	0.0694190771020433	0.7308018078525429	27	IgA_RelAb	Proteomics	0.8761260993059931	0.0574333820836143
Firmicutes_C	15	Proteomics$P69905	0.0694190771020433	0.7308018078525429	27	IgA_RelAb	Proteomics	0.8761260993059931	0.0574333820836143
Firmicutes_C	15	Proteomics$P80748	0.0694190771020433	0.7308018078525429	27	IgA_RelAb	Proteomics	0.8761260993059931	0.0574333820836143
Firmicutes_C	15	Proteomics$PARMER_00133	0.0694190771020433	0.7308018078525429	27	IgA_RelAb	Proteomics	0.8761260993059931	0.0574333820836143
Bacteroidota	86	Proteomics$HMPREF9011_03268	-0.0224595245180122	0.6889750074742457	320	Metag_Relab	Proteomics	0.8761260993059931	0.0574333820836143
Firmicutes_C	15	Proteomics$ERE_16410	0.0694190771020433	0.7308018078525429	27	IgA_RelAb	Proteomics	0.8761260993059931	0.0574333820836143
Firmicutes_C	15	Proteomics$PARMER_00441	0.0694190771020433	0.7308018078525429	27	IgA_RelAb	Proteomics	0.8761260993059931	0.0574333820836143
Firmicutes_C	15	Proteomics$P56470	0.0810398917711078	0.6878076753587572	27	IgA_RelAb	Proteomics	0.8761260993059931	0.0574333820836143
Firmicutes_C	15	Proteomics$PARMER_04096	0.0694190771020433	0.7308018078525429	27	IgA_RelAb	Proteomics	0.8761260993059931	0.0574333820836143
Firmicutes_C	15	Proteomics$PRABACTJOHN_03911	0.0694190771020433	0.7308018078525429	27	IgA_RelAb	Proteomics	0.8761260993059931	0.0574333820836143
Firmicutes_C	15	Proteomics$EDWATA_03650	0.0694190771020433	0.7308018078525429	27	IgA_RelAb	Proteomics	0.8761260993059931	0.0574333820836143
Firmicutes_C	15	Proteomics$PRABACTJOHN_04333	0.0694190771020433	0.7308018078525429	27	IgA_RelAb	Proteomics	0.8761260993059931	0.0574333820836143
Firmicutes_C	15	Proteomics$EDWATA_03641	0.0694190771020433	0.7308018078525429	27	IgA_RelAb	Proteomics	0.8761260993059931	0.0574333820836143
Bacteroidota	86	Proteomics$HMPREF0673_01563	0.0196056334249132	0.726806025012223	320	Metag_Relab	Proteomics	0.8761260993059931	0.0574333820836143
Firmicutes_C	15	Proteomics$EDWATA_03541	0.0694190771020433	0.7308018078525429	27	IgA_RelAb	Proteomics	0.8761260993059931	0.0574333820836143
Firmicutes_C	15	Proteomics$EDWATA_03025	0.0694190771020433	0.7308018078525429	27	IgA_RelAb	Proteomics	0.8761260993059931	0.0574333820836143
Firmicutes_C	15	Proteomics$EDWATA_00909	0.0694190771020433	0.7308018078525429	27	IgA_RelAb	Proteomics	0.8761260993059931	0.0574333820836143
Firmicutes_C	15	Proteomics$BSFG_01282	-0.0703365098390747	0.7273765336818648	27	IgA_Binding	Proteomics	0.8761260993059931	0.0574333820836143
Firmicutes_C	15	Proteomics$ECSF_3142	0.0694190771020433	0.7308018078525429	27	IgA_RelAb	Proteomics	0.8761260993059931	0.0574333820836143
Firmicutes	45	Proteomics$ROSEINA2194_04078	0.0467442593476956	0.7182702731653954	62	IgA_RelAb	Proteomics	0.8761260993059931	0.0574333820836143
Firmicutes_C	15	Proteomics$PREVCOP_03514	0.0694190771020433	0.7308018078525429	27	IgA_RelAb	Proteomics	0.8761260993059931	0.0574333820836143
Firmicutes_C	15	Proteomics$ECSE_3571	0.0694190771020433	0.7308018078525429	27	IgA_RelAb	Proteomics	0.8761260993059931	0.0574333820836143
Firmicutes	45	Proteomics$ROSEINA2194_00384	-0.0487981161457229	0.7064399167997341	62	IgA_RelAb	Proteomics	0.8761260993059931	0.0574333820836143
Firmicutes_C	15	Proteomics$EDWATA_03653	0.0694190771020433	0.7308018078525429	27	IgA_RelAb	Proteomics	0.8761260993059931	0.0574333820836143
Bacteroidota	86	Proteomics$HMPREF1016_02695	0.0194938492934688	0.7283021290582719	320	Metag_Relab	Proteomics	0.8761260993059931	0.0574333820836143
Firmicutes_C	15	Proteomics$PEPMIC_01604	0.0694190771020433	0.7308018078525429	27	IgA_RelAb	Proteomics	0.8761260993059931	0.0574333820836143
Firmicutes_C	15	Proteomics$ERE_05680	0.0743120516995442	0.7125934336855987	27	IgA_RelAb	Proteomics	0.8761260993059931	0.0574333820836143
Firmicutes_C	15	Proteomics$ERE_04550	0.0694190771020433	0.7308018078525429	27	IgA_RelAb	Proteomics	0.8761260993059931	0.0574333820836143
Firmicutes_C	15	Proteomics$ERE_02140	0.0694190771020433	0.7308018078525429	27	IgA_RelAb	Proteomics	0.8761260993059931	0.0574333820836143
Firmicutes_C	15	Proteomics$ENTCAN_07126	0.0694190771020433	0.7308018078525429	27	IgA_RelAb	Proteomics	0.8761260993059931	0.0574333820836143
Firmicutes_C	15	Proteomics$BSFG_02311	-0.0721713753131376	0.7205413602675244	27	IgA_Binding	Proteomics	0.8761260993059931	0.0574333820836143
Firmicutes_C	15	Proteomics$ENTCAN_05281	0.0694190771020433	0.7308018078525429	27	IgA_RelAb	Proteomics	0.8761260993059931	0.0574333820836143
Bacteroidota	86	Proteomics$HMPREF1006_01708	0.0202603690519446	0.718064105973333	320	Metag_Relab	Proteomics	0.8761260993059931	0.0574333820836143
Bacteroidota	86	Proteomics$CLOLEP_02929	-0.0197401561523189	0.7250069648202224	320	IgA_Binding	Proteomics	0.8761260993059931	0.0574333820836143
Firmicutes_C	15	Proteomics$PRABACTJOHN_00496	0.0694190771020433	0.7308018078525429	27	IgA_RelAb	Proteomics	0.8761260993059931	0.0574333820836143
Firmicutes_C	15	Proteomics$ENC_43030	0.0694190771020433	0.7308018078525429	27	IgA_RelAb	Proteomics	0.8761260993059931	0.0574333820836143
Firmicutes_C	15	Proteomics$ENC_25400	0.0694190771020433	0.7308018078525429	27	IgA_RelAb	Proteomics	0.8761260993059931	0.0574333820836143
Firmicutes_C	15	Proteomics$ENC_25340	0.0694190771020433	0.7308018078525429	27	IgA_RelAb	Proteomics	0.8761260993059931	0.0574333820836143
Firmicutes_C	15	Proteomics$PRABACTJOHN_02015	0.0694190771020433	0.7308018078525429	27	IgA_RelAb	Proteomics	0.8761260993059931	0.0574333820836143
Firmicutes_C	15	Proteomics$ENC_13630	0.0694190771020433	0.7308018078525429	27	IgA_RelAb	Proteomics	0.8761260993059931	0.0574333820836143
Firmicutes_C	15	Proteomics$PRABACTJOHN_02641	0.0694190771020433	0.7308018078525429	27	IgA_RelAb	Proteomics	0.8761260993059931	0.0574333820836143
Firmicutes_C	15	Proteomics$PRABACTJOHN_02789	0.0694190771020433	0.7308018078525429	27	IgA_RelAb	Proteomics	0.8761260993059931	0.0574333820836143
Firmicutes	45	Proteomics$RO1_10820	0.0451975276849837	0.7272233945464142	62	IgA_RelAb	Proteomics	0.8761260993059931	0.0574333820836143
Firmicutes_C	15	Proteomics$PREVCOP_04564	0.0694190771020433	0.7308018078525429	27	IgA_RelAb	Proteomics	0.8761260993059931	0.0574333820836143
Firmicutes_C	15	Proteomics$CW1_1070	0.0694190771020433	0.7308018078525429	27	IgA_RelAb	Proteomics	0.8761260993059931	0.0574333820836143
Firmicutes_C	15	Proteomics$COPEUT_01698	0.0694190771020433	0.7308018078525429	27	IgA_RelAb	Proteomics	0.8761260993059931	0.0574333820836143
Firmicutes_A	510	Proteomics$BACCAC_02325	-0.0103510036621945	0.6975562748049411	1412	IgA_RelAb	Proteomics	0.8761260993059931	0.0574333820836143
Firmicutes_C	15	Proteomics$PREVCOP_04244	0.0694190771020433	0.7308018078525429	27	IgA_RelAb	Proteomics	0.8761260993059931	0.0574333820836143
Firmicutes_C	15	Proteomics$PREVCOP_04256	0.0694190771020433	0.7308018078525429	27	IgA_RelAb	Proteomics	0.8761260993059931	0.0574333820836143
Firmicutes_C	15	Proteomics$PREVCOP_04257	0.0694190771020433	0.7308018078525429	27	IgA_RelAb	Proteomics	0.8761260993059931	0.0574333820836143
Firmicutes_C	15	Proteomics$COPEUT_01275	0.0694190771020433	0.7308018078525429	27	IgA_RelAb	Proteomics	0.8761260993059931	0.0574333820836143
Firmicutes_C	15	Proteomics$COPEUT_01135	0.0694190771020433	0.7308018078525429	27	IgA_RelAb	Proteomics	0.8761260993059931	0.0574333820836143
Firmicutes_C	15	Proteomics$COPEUT_00582	0.0694190771020433	0.7308018078525429	27	IgA_RelAb	Proteomics	0.8761260993059931	0.0574333820836143
Firmicutes_C	15	Proteomics$COPEUT_00186	0.0694190771020433	0.7308018078525429	27	IgA_RelAb	Proteomics	0.8761260993059931	0.0574333820836143
Firmicutes_C	15	Proteomics$PREVCOP_04258	0.0694190771020433	0.7308018078525429	27	IgA_RelAb	Proteomics	0.8761260993059931	0.0574333820836143
Firmicutes_C	15	Proteomics$PREVCOP_04259	0.0694190771020433	0.7308018078525429	27	IgA_RelAb	Proteomics	0.8761260993059931	0.0574333820836143
Firmicutes_C	15	Proteomics$COPEUT_00087	0.0694190771020433	0.7308018078525429	27	IgA_RelAb	Proteomics	0.8761260993059931	0.0574333820836143
Firmicutes_C	15	Proteomics$COPEUT_00040	0.0694190771020433	0.7308018078525429	27	IgA_RelAb	Proteomics	0.8761260993059931	0.0574333820836143
Firmicutes_C	15	Proteomics$BSBG_03904	-0.0733946189625128	0.7159961573280637	27	IgA_Binding	Proteomics	0.8761260993059931	0.0574333820836143
Firmicutes_C	15	Proteomics$COPCOM_03845	0.0694190771020433	0.7308018078525429	27	IgA_RelAb	Proteomics	0.8761260993059931	0.0574333820836143
Firmicutes_C	15	Proteomics$COPEUT_01744	0.0694190771020433	0.7308018078525429	27	IgA_RelAb	Proteomics	0.8761260993059931	0.0574333820836143
Firmicutes_C	15	Proteomics$PREVCOP_04209	0.0694190771020433	0.7308018078525429	27	IgA_RelAb	Proteomics	0.8761260993059931	0.0574333820836143
Firmicutes_C	15	Proteomics$PREVCOP_04133	0.0694190771020433	0.7308018078525429	27	IgA_RelAb	Proteomics	0.8761260993059931	0.0574333820836143
Firmicutes_C	15	Proteomics$COPEUT_03015	0.0694190771020433	0.7308018078525429	27	IgA_RelAb	Proteomics	0.8761260993059931	0.0574333820836143
Firmicutes_C	15	Proteomics$COPEUT_02956	0.0694190771020433	0.7308018078525429	27	IgA_RelAb	Proteomics	0.8761260993059931	0.0574333820836143
Firmicutes_A	510	Proteomics$BACCAC_01090	-0.0103510036621945	0.6975562748049411	1412	IgA_RelAb	Proteomics	0.8761260993059931	0.0574333820836143
Firmicutes_C	15	Proteomics$PREVCOP_04141	0.0694190771020433	0.7308018078525429	27	IgA_RelAb	Proteomics	0.8761260993059931	0.0574333820836143
Firmicutes_A	510	Proteomics$BACCAC_01137	-0.0103510036621945	0.6975562748049411	1412	IgA_RelAb	Proteomics	0.8761260993059931	0.0574333820836143
Firmicutes_C	15	Proteomics$COPEUT_02954	0.0694190771020433	0.7308018078525429	27	IgA_RelAb	Proteomics	0.8761260993059931	0.0574333820836143
Firmicutes_C	15	Proteomics$PREVCOP_04149	0.0694190771020433	0.7308018078525429	27	IgA_RelAb	Proteomics	0.8761260993059931	0.0574333820836143
Firmicutes_C	15	Proteomics$PREVCOP_04151	0.0694190771020433	0.7308018078525429	27	IgA_RelAb	Proteomics	0.8761260993059931	0.0574333820836143
Firmicutes_C	15	Proteomics$COPEUT_02635	0.0694190771020433	0.7308018078525429	27	IgA_RelAb	Proteomics	0.8761260993059931	0.0574333820836143
Firmicutes_C	15	Proteomics$PREVCOP_04157	0.0694190771020433	0.7308018078525429	27	IgA_RelAb	Proteomics	0.8761260993059931	0.0574333820836143
Firmicutes_C	15	Proteomics$COPEUT_02171	0.0694190771020433	0.7308018078525429	27	IgA_RelAb	Proteomics	0.8761260993059931	0.0574333820836143
Firmicutes_C	15	Proteomics$PREVCOP_04158	0.0694190771020433	0.7308018078525429	27	IgA_RelAb	Proteomics	0.8761260993059931	0.0574333820836143
Firmicutes_C	15	Proteomics$PREVCOP_04200	0.0694190771020433	0.7308018078525429	27	IgA_RelAb	Proteomics	0.8761260993059931	0.0574333820836143
Firmicutes_C	15	Proteomics$COPEUT_02167	0.0694190771020433	0.7308018078525429	27	IgA_RelAb	Proteomics	0.8761260993059931	0.0574333820836143
Firmicutes_C	15	Proteomics$COPEUT_02157	0.0694190771020433	0.7308018078525429	27	IgA_RelAb	Proteomics	0.8761260993059931	0.0574333820836143
Firmicutes_C	15	Proteomics$COPEUT_01766	0.0694190771020433	0.7308018078525429	27	IgA_RelAb	Proteomics	0.8761260993059931	0.0574333820836143
Firmicutes_C	15	Proteomics$PREVCOP_04210	0.0694190771020433	0.7308018078525429	27	IgA_RelAb	Proteomics	0.8761260993059931	0.0574333820836143
Firmicutes_C	15	Proteomics$PREVCOP_04263	0.0694190771020433	0.7308018078525429	27	IgA_RelAb	Proteomics	0.8761260993059931	0.0574333820836143
Firmicutes_C	15	Proteomics$PREVCOP_04264	0.0694190771020433	0.7308018078525429	27	IgA_RelAb	Proteomics	0.8761260993059931	0.0574333820836143
Firmicutes_C	15	Proteomics$COPCOM_00470	0.0694190771020433	0.7308018078525429	27	IgA_RelAb	Proteomics	0.8761260993059931	0.0574333820836143
Firmicutes_C	15	Proteomics$PREVCOP_04485	0.0694190771020433	0.7308018078525429	27	IgA_RelAb	Proteomics	0.8761260993059931	0.0574333820836143
Firmicutes_C	15	Proteomics$COPCOM_00376	0.0694190771020433	0.7308018078525429	27	IgA_RelAb	Proteomics	0.8761260993059931	0.0574333820836143
Firmicutes_C	15	Proteomics$PREVCOP_04497	0.0694190771020433	0.7308018078525429	27	IgA_RelAb	Proteomics	0.8761260993059931	0.0574333820836143
Firmicutes_A	510	Proteomics$BACCELL_01444	-0.0093240021826845	0.7262925370160822	1412	IgA_RelAb	Proteomics	0.8761260993059931	0.0574333820836143
Firmicutes_A	510	Proteomics$BACCELL_02456	-0.0103510036621945	0.6975562748049411	1412	IgA_RelAb	Proteomics	0.8761260993059931	0.0574333820836143
Firmicutes_C	15	Proteomics$COLINT_02838	0.0694190771020433	0.7308018078525429	27	IgA_RelAb	Proteomics	0.8761260993059931	0.0574333820836143
Firmicutes_C	15	Proteomics$COLAER_02229	0.0694190771020433	0.7308018078525429	27	IgA_RelAb	Proteomics	0.8761260993059931	0.0574333820836143
Firmicutes_A	510	Proteomics$BACCELL_02705	-0.0103510036621945	0.6975562748049411	1412	IgA_RelAb	Proteomics	0.8761260993059931	0.0574333820836143
Firmicutes_C	15	Proteomics$COLAER_02218	0.0694190771020433	0.7308018078525429	27	IgA_RelAb	Proteomics	0.8761260993059931	0.0574333820836143
Firmicutes_C	15	Proteomics$COLAER_02212	0.0694190771020433	0.7308018078525429	27	IgA_RelAb	Proteomics	0.8761260993059931	0.0574333820836143
Firmicutes_A	510	Proteomics$BACCELL_02723	-0.0103510036621945	0.6975562748049411	1412	IgA_RelAb	Proteomics	0.8761260993059931	0.0574333820836143
Firmicutes_C	15	Proteomics$PREVCOP_04515	0.0694190771020433	0.7308018078525429	27	IgA_RelAb	Proteomics	0.8761260993059931	0.0574333820836143
Firmicutes_C	15	Proteomics$PREVCOP_04516	0.0694190771020433	0.7308018078525429	27	IgA_RelAb	Proteomics	0.8761260993059931	0.0574333820836143
Firmicutes	45	Proteomics$HMPREF9445_02727	0.0477001338885274	0.7127559795482565	62	IgA_Binding	Proteomics	0.8761260993059931	0.0574333820836143
Firmicutes_C	15	Proteomics$PREVCOP_04518	0.0694190771020433	0.7308018078525429	27	IgA_RelAb	Proteomics	0.8761260993059931	0.0574333820836143
Firmicutes_C	15	Proteomics$PREVCOP_04521	0.0694190771020433	0.7308018078525429	27	IgA_RelAb	Proteomics	0.8761260993059931	0.0574333820836143
Firmicutes_A	510	Proteomics$BACCOPRO_00255	-0.0104389544824131	0.6951146817399065	1412	IgA_RelAb	Proteomics	0.8761260993059931	0.0574333820836143
Firmicutes_C	15	Proteomics$PREVCOP_04524	0.0694190771020433	0.7308018078525429	27	IgA_RelAb	Proteomics	0.8761260993059931	0.0574333820836143
Firmicutes_C	15	Proteomics$COLAER_02114	0.0694190771020433	0.7308018078525429	27	IgA_RelAb	Proteomics	0.8761260993059931	0.0574333820836143
Firmicutes_C	15	Proteomics$PREVCOP_04459	0.0694190771020433	0.7308018078525429	27	IgA_RelAb	Proteomics	0.8761260993059931	0.0574333820836143
Firmicutes_C	15	Proteomics$BSBG_01042	-0.074617862611888	0.711460380930306	27	IgA_Binding	Proteomics	0.8761260993059931	0.0574333820836143
Firmicutes_C	15	Proteomics$PREVCOP_04441	0.0694190771020433	0.7308018078525429	27	IgA_RelAb	Proteomics	0.8761260993059931	0.0574333820836143
Firmicutes_C	15	Proteomics$COPCOM_00507	0.0694190771020433	0.7308018078525429	27	IgA_RelAb	Proteomics	0.8761260993059931	0.0574333820836143
Firmicutes_C	15	Proteomics$PREVCOP_04292	0.0694190771020433	0.7308018078525429	27	IgA_RelAb	Proteomics	0.8761260993059931	0.0574333820836143
Firmicutes_C	15	Proteomics$COPCOM_03372	0.0694190771020433	0.7308018078525429	27	IgA_RelAb	Proteomics	0.8761260993059931	0.0574333820836143
Actinobacteriota	54	Proteomics$ROSEINA2194_01992	-0.0302553151470867	0.7207707453426728	142	Metag_Relab	Proteomics	0.8761260993059931	0.0574333820836143
Firmicutes_C	15	Proteomics$COPCOM_02508	0.0694190771020433	0.7308018078525429	27	IgA_RelAb	Proteomics	0.8761260993059931	0.0574333820836143
Firmicutes_C	15	Proteomics$COPCOM_02019	0.0694190771020433	0.7308018078525429	27	IgA_RelAb	Proteomics	0.8761260993059931	0.0574333820836143
Firmicutes_C	15	Proteomics$COPCOM_01552	0.0804282699464202	0.6900484139336241	27	IgA_RelAb	Proteomics	0.8761260993059931	0.0574333820836143
Firmicutes_C	15	Proteomics$PREVCOP_04305	0.0694190771020433	0.7308018078525429	27	IgA_RelAb	Proteomics	0.8761260993059931	0.0574333820836143
Firmicutes_C	15	Proteomics$COPCOM_01375	0.0694190771020433	0.7308018078525429	27	IgA_RelAb	Proteomics	0.8761260993059931	0.0574333820836143
Firmicutes_C	15	Proteomics$COPCOM_01058	0.0694190771020433	0.7308018078525429	27	IgA_RelAb	Proteomics	0.8761260993059931	0.0574333820836143
Firmicutes_C	15	Proteomics$PREVCOP_04132	0.0694190771020433	0.7308018078525429	27	IgA_RelAb	Proteomics	0.8761260993059931	0.0574333820836143
Firmicutes_C	15	Proteomics$PREVCOP_04342	0.0694190771020433	0.7308018078525429	27	IgA_RelAb	Proteomics	0.8761260993059931	0.0574333820836143
Bacteroidota	86	Proteomics$BSBG_00890	-0.0206050826789603	0.7134761832482368	320	Metag_Relab	Proteomics	0.8761260993059931	0.0574333820836143
Bacteroidota	86	Proteomics$BRYFOR_09081	-0.0194718228636275	0.7285970496359326	320	Metag_Relab	Proteomics	0.8761260993059931	0.0574333820836143
Firmicutes_C	15	Proteomics$COPCOM_00809	0.0694190771020433	0.7308018078525429	27	IgA_RelAb	Proteomics	0.8761260993059931	0.0574333820836143
Firmicutes_A	510	Proteomics$BACCAC_02842	-0.0103510036621945	0.6975562748049411	1412	IgA_RelAb	Proteomics	0.8761260993059931	0.0574333820836143
Firmicutes_C	15	Proteomics$PREVCOP_04345	0.0694190771020433	0.7308018078525429	27	IgA_RelAb	Proteomics	0.8761260993059931	0.0574333820836143
Firmicutes_C	15	Proteomics$COPCOM_00799	0.0694190771020433	0.7308018078525429	27	IgA_RelAb	Proteomics	0.8761260993059931	0.0574333820836143
Firmicutes_A	510	Proteomics$BACCAP_00993	-0.0103510036621945	0.6975562748049411	1412	IgA_RelAb	Proteomics	0.8761260993059931	0.0574333820836143
Firmicutes_C	15	Proteomics$COPCOM_00788	0.0694190771020433	0.7308018078525429	27	IgA_RelAb	Proteomics	0.8761260993059931	0.0574333820836143
Firmicutes_C	15	Proteomics$PREVCOP_04438	0.0694190771020433	0.7308018078525429	27	IgA_RelAb	Proteomics	0.8761260993059931	0.0574333820836143
Firmicutes_C	15	Proteomics$COPCOM_00508	0.0694190771020433	0.7308018078525429	27	IgA_RelAb	Proteomics	0.8761260993059931	0.0574333820836143
Firmicutes_C	15	Proteomics$PREVCOP_04344	0.0694190771020433	0.7308018078525429	27	IgA_RelAb	Proteomics	0.8761260993059931	0.0574333820836143
Firmicutes_C	15	Proteomics$PREVCOP_04130	0.0694190771020433	0.7308018078525429	27	IgA_RelAb	Proteomics	0.8761260993059931	0.0574333820836143
Firmicutes_C	15	Proteomics$COPEUT_03018	0.0694190771020433	0.7308018078525429	27	IgA_RelAb	Proteomics	0.8761260993059931	0.0574333820836143
Firmicutes_C	15	Proteomics$PREVCOP_04122	0.0694190771020433	0.7308018078525429	27	IgA_RelAb	Proteomics	0.8761260993059931	0.0574333820836143
Actinobacteriota	54	Proteomics$ROSEINA2194_01984	0.0321537915326808	0.7040431774756626	142	IgA_RelAb	Proteomics	0.8761260993059931	0.0574333820836143
Firmicutes_C	15	Proteomics$PREVCOP_03938	0.0694190771020433	0.7308018078525429	27	IgA_RelAb	Proteomics	0.8761260993059931	0.0574333820836143
Actinobacteriota	54	Proteomics$ROSEINA2194_02805	0.0321537915326808	0.7040431774756626	142	IgA_RelAb	Proteomics	0.8761260993059931	0.0574333820836143
Firmicutes_A	510	Proteomics$ACDG_01492	-0.0093240021826845	0.7262925370160822	1412	IgA_RelAb	Proteomics	0.8761260993059931	0.0574333820836143
Firmicutes_C	15	Proteomics$CUU_3376	0.0694190771020433	0.7308018078525429	27	IgA_RelAb	Proteomics	0.8761260993059931	0.0574333820836143
Firmicutes_C	15	Proteomics$CUU_3307	0.0694190771020433	0.7308018078525429	27	IgA_RelAb	Proteomics	0.8761260993059931	0.0574333820836143
Firmicutes_C	15	Proteomics$PREVCOP_03943	0.0694190771020433	0.7308018078525429	27	IgA_RelAb	Proteomics	0.8761260993059931	0.0574333820836143
Bacteroidota	86	Proteomics$DORLON_01326	0.0222315509691552	0.6919702020089151	320	Metag_Relab	Proteomics	0.8761260993059931	0.0574333820836143
Firmicutes_C	15	Proteomics$PREVCOP_04003	0.0694190771020433	0.7308018078525429	27	IgA_RelAb	Proteomics	0.8761260993059931	0.0574333820836143
Actinobacteriota	54	Proteomics$ROSINTL182_09541	-0.0302264197159921	0.7210263923407314	142	IgA_RelAb	Proteomics	0.8761260993059931	0.0574333820836143
Bacteroidota	86	Proteomics$CUU_3986	-0.02161572870151	0.7000849790821977	320	Metag_Relab	Proteomics	0.8761260993059931	0.0574333820836143
Firmicutes_C	15	Proteomics$CUU_3302	0.0694190771020433	0.7308018078525429	27	IgA_RelAb	Proteomics	0.8761260993059931	0.0574333820836143
Firmicutes_A	510	Proteomics$ALIPUT_00057	-0.0093240021826845	0.7262925370160822	1412	IgA_RelAb	Proteomics	0.8761260993059931	0.0574333820836143
Firmicutes_C	15	Proteomics$CUU_2915	0.0694190771020433	0.7308018078525429	27	IgA_RelAb	Proteomics	0.8761260993059931	0.0574333820836143
Bacteroidota	86	Proteomics$BACPEC_03170	-0.0210514027742091	0.7075512508551918	320	IgA_Binding	Proteomics	0.8761260993059931	0.0574333820836143
Firmicutes_C	15	Proteomics$CUU_2105	0.0694190771020433	0.7308018078525429	27	IgA_RelAb	Proteomics	0.8761260993059931	0.0574333820836143
Bacteroidota	86	Proteomics$BACPEC_02798	0.0214059991535808	0.7028564688229435	320	IgA_Binding	Proteomics	0.8761260993059931	0.0574333820836143
Firmicutes_C	15	Proteomics$CUU_2040	0.0694190771020433	0.7308018078525429	27	IgA_RelAb	Proteomics	0.8761260993059931	0.0574333820836143
Firmicutes_C	15	Proteomics$PREVCOP_04025	0.0694190771020433	0.7308018078525429	27	IgA_RelAb	Proteomics	0.8761260993059931	0.0574333820836143
Firmicutes_C	15	Proteomics$PREVCOP_04052	0.0694190771020433	0.7308018078525429	27	IgA_RelAb	Proteomics	0.8761260993059931	0.0574333820836143
Bacteroidota	86	Proteomics$BACINT_00319	-0.0220568030678381	0.6942693539262026	320	IgA_Binding	Proteomics	0.8761260993059931	0.0574333820836143
Firmicutes_C	15	Proteomics$PREVCOP_03923	0.0694190771020433	0.7308018078525429	27	IgA_RelAb	Proteomics	0.8761260993059931	0.0574333820836143
Firmicutes_C	15	Proteomics$CUU_3782	0.0694190771020433	0.7308018078525429	27	IgA_RelAb	Proteomics	0.8761260993059931	0.0574333820836143
Firmicutes_C	15	Proteomics$CUU_3984	0.0694190771020433	0.7308018078525429	27	IgA_RelAb	Proteomics	0.8761260993059931	0.0574333820836143
Firmicutes_C	15	Proteomics$PREVCOP_03921	0.0694190771020433	0.7308018078525429	27	IgA_RelAb	Proteomics	0.8761260993059931	0.0574333820836143
Firmicutes_C	15	Proteomics$PREVCOP_03869	0.0694190771020433	0.7308018078525429	27	IgA_RelAb	Proteomics	0.8761260993059931	0.0574333820836143
Firmicutes_C	15	Proteomics$BSEG_02739	0.0733946189625128	0.7159961573280637	27	IgA_Binding	Proteomics	0.8761260993059931	0.0574333820836143
Actinobacteriota	54	Proteomics$Q14315	-0.0299143288747777	0.7237895186949965	142	IgA_RelAb	Proteomics	0.8761260993059931	0.0574333820836143
Firmicutes_C	15	Proteomics$CUY_4921	0.0694190771020433	0.7308018078525429	27	IgA_RelAb	Proteomics	0.8761260993059931	0.0574333820836143
Firmicutes_C	15	Proteomics$CUY_4491	0.0743120516995442	0.7125934336855987	27	IgA_RelAb	Proteomics	0.8761260993059931	0.0574333820836143
Firmicutes_C	15	Proteomics$CUY_3993	0.0694190771020433	0.7308018078525429	27	IgA_RelAb	Proteomics	0.8761260993059931	0.0574333820836143
Firmicutes_C	15	Proteomics$BSEG_02604	0.0788992153847012	0.6956613936561469	27	IgA_Binding	Proteomics	0.8761260993059931	0.0574333820836143
Firmicutes_C	15	Proteomics$CUU_2001	0.0694190771020433	0.7308018078525429	27	IgA_RelAb	Proteomics	0.8761260993059931	0.0574333820836143
Firmicutes_C	15	Proteomics$BSEG_02571	0.0697248880143871	0.7296594862417385	27	IgA_Binding	Proteomics	0.8761260993059931	0.0574333820836143
Firmicutes_C	15	Proteomics$CUY_2911	0.0694190771020433	0.7308018078525429	27	IgA_RelAb	Proteomics	0.8761260993059931	0.0574333820836143
Firmicutes_C	15	Proteomics$CUY_0658	0.0694190771020433	0.7308018078525429	27	IgA_RelAb	Proteomics	0.8761260993059931	0.0574333820836143
Firmicutes_C	15	Proteomics$CUY_0326	0.0694190771020433	0.7308018078525429	27	IgA_RelAb	Proteomics	0.8761260993059931	0.0574333820836143
Bacteroidota	86	Proteomics$BLAHAN_06627	-0.019550346067386	0.7275458545195123	320	IgA_Binding	Proteomics	0.8761260993059931	0.0574333820836143
Actinobacteriota	54	Proteomics$Q9UKX2	-0.0326177103507022	0.699976649036175	142	IgA_RelAb	Proteomics	0.8761260993059931	0.0574333820836143
Bacteroidota	86	Proteomics$ERE_25980	0.0222315509691552	0.6919702020089151	320	Metag_Relab	Proteomics	0.8761260993059931	0.0574333820836143
Firmicutes_C	15	Proteomics$CUW_0916	0.0694190771020433	0.7308018078525429	27	IgA_RelAb	Proteomics	0.8761260993059931	0.0574333820836143
Firmicutes	45	Proteomics$UPSP:TRYP_PIG_contaminant	-0.051536591876426	0.6907734559099485	62	IgA_RelAb	Proteomics	0.8761260993059931	0.0574333820836143
Firmicutes_C	15	Proteomics$PREVCOP_03899	0.0694190771020433	0.7308018078525429	27	IgA_RelAb	Proteomics	0.8761260993059931	0.0574333820836143
Firmicutes_C	15	Proteomics$PREVCOP_03908	0.0694190771020433	0.7308018078525429	27	IgA_RelAb	Proteomics	0.8761260993059931	0.0574333820836143
Firmicutes_C	15	Proteomics$BSEG_02885	-0.0758411062612632	0.7069341698812142	27	IgA_Binding	Proteomics	0.8761260993059931	0.0574333820836143
Firmicutes_A	510	Proteomics$ANACAC_02965	-0.0093240021826845	0.7262925370160822	1412	IgA_RelAb	Proteomics	0.8761260993059931	0.0574333820836143
Firmicutes_C	15	Proteomics$PREVCOP_04055	0.0694190771020433	0.7308018078525429	27	IgA_RelAb	Proteomics	0.8761260993059931	0.0574333820836143
Firmicutes_C	15	Proteomics$PREVCOP_04073	0.0694190771020433	0.7308018078525429	27	IgA_RelAb	Proteomics	0.8761260993059931	0.0574333820836143
Firmicutes_C	15	Proteomics$PREVCOP_04074	0.0694190771020433	0.7308018078525429	27	IgA_RelAb	Proteomics	0.8761260993059931	0.0574333820836143
Firmicutes_A	510	Proteomics$ANACOL_02610	-0.0103510036621945	0.6975562748049411	1412	IgA_RelAb	Proteomics	0.8761260993059931	0.0574333820836143
Firmicutes_A	510	Proteomics$ANACOL_03047	-0.0093240021826845	0.7262925370160822	1412	IgA_RelAb	Proteomics	0.8761260993059931	0.0574333820836143
Firmicutes_C	15	Proteomics$PREVCOP_04099	0.0694190771020433	0.7308018078525429	27	IgA_RelAb	Proteomics	0.8761260993059931	0.0574333820836143
Firmicutes_C	15	Proteomics$PREVCOP_04101	0.0694190771020433	0.7308018078525429	27	IgA_RelAb	Proteomics	0.8761260993059931	0.0574333820836143
Firmicutes_C	15	Proteomics$CSBG_01743	0.0694190771020433	0.7308018078525429	27	IgA_RelAb	Proteomics	0.8761260993059931	0.0574333820836143
Firmicutes_C	15	Proteomics$PREVCOP_04102	0.0694190771020433	0.7308018078525429	27	IgA_RelAb	Proteomics	0.8761260993059931	0.0574333820836143
Firmicutes_C	15	Proteomics$CSBG_00588	0.0694190771020433	0.7308018078525429	27	IgA_RelAb	Proteomics	0.8761260993059931	0.0574333820836143
Firmicutes_C	15	Proteomics$PREVCOP_04112	0.0694190771020433	0.7308018078525429	27	IgA_RelAb	Proteomics	0.8761260993059931	0.0574333820836143
Firmicutes_C	15	Proteomics$PREVCOP_04119	0.0694190771020433	0.7308018078525429	27	IgA_RelAb	Proteomics	0.8761260993059931	0.0574333820836143
Firmicutes_A	510	Proteomics$ANHYDRO_01667	-0.0093240021826845	0.7262925370160822	1412	IgA_RelAb	Proteomics	0.8761260993059931	0.0574333820836143
Firmicutes_C	15	Proteomics$CSBG_00042	0.0694190771020433	0.7308018078525429	27	IgA_RelAb	Proteomics	0.8761260993059931	0.0574333820836143
Firmicutes_C	15	Proteomics$CSAG_03536	0.0694190771020433	0.7308018078525429	27	IgA_RelAb	Proteomics	0.8761260993059931	0.0574333820836143
Firmicutes_C	15	Proteomics$CSAG_03023	0.0694190771020433	0.7308018078525429	27	IgA_RelAb	Proteomics	0.8761260993059931	0.0574333820836143
Bacteroidota	86	Proteomics$CK1_11600	0.0199341943367119	0.7224146271179906	320	Metag_Relab	Proteomics	0.8761260993059931	0.0574333820836143
Firmicutes_C	15	Proteomics$CUU_0207	0.0694190771020433	0.7308018078525429	27	IgA_RelAb	Proteomics	0.8761260993059931	0.0574333820836143
Firmicutes_C	15	Proteomics$PREVCOP_04063	0.0694190771020433	0.7308018078525429	27	IgA_RelAb	Proteomics	0.8761260993059931	0.0574333820836143
Firmicutes_C	15	Proteomics$CUU_0494	0.0694190771020433	0.7308018078525429	27	IgA_RelAb	Proteomics	0.8761260993059931	0.0574333820836143
Firmicutes_C	15	Proteomics$PREVCOP_04056	0.0694190771020433	0.7308018078525429	27	IgA_RelAb	Proteomics	0.8761260993059931	0.0574333820836143
Firmicutes_C	15	Proteomics$CUU_1955	0.0694190771020433	0.7308018078525429	27	IgA_RelAb	Proteomics	0.8761260993059931	0.0574333820836143
Firmicutes_C	15	Proteomics$PREVCOP_04058	0.0694190771020433	0.7308018078525429	27	IgA_RelAb	Proteomics	0.8761260993059931	0.0574333820836143
Firmicutes_C	15	Proteomics$CUU_1944	0.0694190771020433	0.7308018078525429	27	IgA_RelAb	Proteomics	0.8761260993059931	0.0574333820836143
Firmicutes_A	510	Proteomics$BACCOP_01329	-0.0106208737457319	0.6900744770794184	1412	IgA_Binding	Proteomics	0.8761260993059931	0.0574333820836143
Firmicutes_C	15	Proteomics$CUU_1750	0.0694190771020433	0.7308018078525429	27	IgA_RelAb	Proteomics	0.8761260993059931	0.0574333820836143
Firmicutes_C	15	Proteomics$CUU_1733	0.0694190771020433	0.7308018078525429	27	IgA_RelAb	Proteomics	0.8761260993059931	0.0574333820836143
Firmicutes_C	15	Proteomics$PREVCOP_04054	0.0694190771020433	0.7308018078525429	27	IgA_RelAb	Proteomics	0.8761260993059931	0.0574333820836143
Firmicutes_C	15	Proteomics$PREVCOP_04059	0.0694190771020433	0.7308018078525429	27	IgA_RelAb	Proteomics	0.8761260993059931	0.0574333820836143
Firmicutes_C	15	Proteomics$PREVCOP_04060	0.0694190771020433	0.7308018078525429	27	IgA_RelAb	Proteomics	0.8761260993059931	0.0574333820836143
Firmicutes_C	15	Proteomics$CUU_1210	0.0694190771020433	0.7308018078525429	27	IgA_RelAb	Proteomics	0.8761260993059931	0.0574333820836143
Firmicutes_C	15	Proteomics$PREVCOP_04061	0.0694190771020433	0.7308018078525429	27	IgA_RelAb	Proteomics	0.8761260993059931	0.0574333820836143
Firmicutes_C	15	Proteomics$PREVCOP_04062	0.0694190771020433	0.7308018078525429	27	IgA_RelAb	Proteomics	0.8761260993059931	0.0574333820836143
Firmicutes_C	15	Proteomics$CUU_0968	0.0694190771020433	0.7308018078525429	27	IgA_RelAb	Proteomics	0.8761260993059931	0.0574333820836143
Firmicutes_A	510	Proteomics$ANACOL_01937	-0.0103510036621945	0.6975562748049411	1412	IgA_RelAb	Proteomics	0.8761260993059931	0.0574333820836143
Firmicutes_C	15	Proteomics$CLONEX_00287	0.0694190771020433	0.7308018078525429	27	IgA_RelAb	Proteomics	0.8761260993059931	0.0574333820836143
Actinobacteriota	54	Proteomics$RO1_02990	0.031542954428729	0.7094103102233705	142	Metag_Relab	Proteomics	0.8761260993059931	0.0574333820836143
Firmicutes_C	15	Proteomics$CLOM621_08596	0.0694190771020433	0.7308018078525429	27	IgA_RelAb	Proteomics	0.8761260993059931	0.0574333820836143
Actinobacteriota	54	Proteomics$P12955	-0.0302553151470867	0.7207707453426728	142	Metag_Relab	Proteomics	0.8761260993059931	0.0574333820836143
Firmicutes_C	15	Proteomics$CLOHIR_01589	0.0694190771020433	0.7308018078525429	27	IgA_RelAb	Proteomics	0.8761260993059931	0.0574333820836143
Actinobacteriota	54	Proteomics$P12273	-0.0302553151470867	0.7207707453426728	142	Metag_Relab	Proteomics	0.8761260993059931	0.0574333820836143
Actinobacteriota	54	Proteomics$P11021	-0.0302553151470867	0.7207707453426728	142	Metag_Relab	Proteomics	0.8761260993059931	0.0574333820836143
Firmicutes_C	15	Proteomics$CLOHIR_01528	0.0694190771020433	0.7308018078525429	27	IgA_RelAb	Proteomics	0.8761260993059931	0.0574333820836143
Actinobacteriota	54	Proteomics$P10153	-0.0302553151470867	0.7207707453426728	142	Metag_Relab	Proteomics	0.8761260993059931	0.0574333820836143
Firmicutes_C	15	Proteomics$PREVCOP_06090	0.0694190771020433	0.7308018078525429	27	IgA_RelAb	Proteomics	0.8761260993059931	0.0574333820836143
Firmicutes_C	15	Proteomics$PREVCOP_06091	0.0694190771020433	0.7308018078525429	27	IgA_RelAb	Proteomics	0.8761260993059931	0.0574333820836143
Bacteroidota	86	Proteomics$BACDOR_01720	-0.021500162750403	0.7016116467075739	320	IgA_Binding	Proteomics	0.8761260993059931	0.0574333820836143
Actinobacteriota	54	Proteomics$P09493-1	-0.0300912042582499	0.7222230956060611	142	Metag_Relab	Proteomics	0.8761260993059931	0.0574333820836143
Firmicutes_C	15	Proteomics$CLOHIR_01020	0.0694190771020433	0.7308018078525429	27	IgA_RelAb	Proteomics	0.8761260993059931	0.0574333820836143
Actinobacteriota	54	Proteomics$P08779	-0.0302553151470867	0.7207707453426728	142	Metag_Relab	Proteomics	0.8761260993059931	0.0574333820836143
Actinobacteriota	54	Proteomics$P08727	-0.0302553151470867	0.7207707453426728	142	Metag_Relab	Proteomics	0.8761260993059931	0.0574333820836143
Firmicutes_C	15	Proteomics$CLOHIR_00956	0.0694190771020433	0.7308018078525429	27	IgA_RelAb	Proteomics	0.8761260993059931	0.0574333820836143
Firmicutes_A	510	Proteomics$BACPLE_00589	-0.0103510036621945	0.6975562748049411	1412	IgA_RelAb	Proteomics	0.8761260993059931	0.0574333820836143
Firmicutes_C	15	Proteomics$PREVCOP_06096	0.0694190771020433	0.7308018078525429	27	IgA_RelAb	Proteomics	0.8761260993059931	0.0574333820836143
Actinobacteriota	54	Proteomics$P07900-2	-0.0302553151470867	0.7207707453426728	142	Metag_Relab	Proteomics	0.8761260993059931	0.0574333820836143
Actinobacteriota	54	Proteomics$P07864	-0.0302553151470867	0.7207707453426728	142	Metag_Relab	Proteomics	0.8761260993059931	0.0574333820836143
Actinobacteriota	54	Proteomics$P06737-1	-0.0302553151470867	0.7207707453426728	142	Metag_Relab	Proteomics	0.8761260993059931	0.0574333820836143
Actinobacteriota	54	Proteomics$P06732	0.0316691935739881	0.7082999268829064	142	Metag_Relab	Proteomics	0.8761260993059931	0.0574333820836143
Actinobacteriota	54	Proteomics$P13473-3	-0.0302553151470867	0.7207707453426728	142	Metag_Relab	Proteomics	0.8761260993059931	0.0574333820836143
Actinobacteriota	54	Proteomics$P14625	-0.0302553151470867	0.7207707453426728	142	Metag_Relab	Proteomics	0.8761260993059931	0.0574333820836143
Firmicutes_C	15	Proteomics$CLOHIR_01603	0.0694190771020433	0.7308018078525429	27	IgA_RelAb	Proteomics	0.8761260993059931	0.0574333820836143
Actinobacteriota	54	Proteomics$P48788	-0.0302553151470867	0.7207707453426728	142	Metag_Relab	Proteomics	0.8761260993059931	0.0574333820836143
Actinobacteriota	54	Proteomics$P46776	-0.0302553151470867	0.7207707453426728	142	Metag_Relab	Proteomics	0.8761260993059931	0.0574333820836143
Actinobacteriota	54	Proteomics$P35900	0.0291991142984192	0.7301351345677448	142	Metag_Relab	Proteomics	0.8761260993059931	0.0574333820836143
Actinobacteriota	54	Proteomics$P35609	-0.0302553151470867	0.7207707453426728	142	Metag_Relab	Proteomics	0.8761260993059931	0.0574333820836143
Actinobacteriota	54	Proteomics$P35555	-0.0302553151470867	0.7207707453426728	142	Metag_Relab	Proteomics	0.8761260993059931	0.0574333820836143
Firmicutes_A	510	Proteomics$BACPLE_00243	-0.0103510036621945	0.6975562748049411	1412	IgA_RelAb	Proteomics	0.8761260993059931	0.0574333820836143
Actinobacteriota	54	Proteomics$P27797	-0.0302553151470867	0.7207707453426728	142	Metag_Relab	Proteomics	0.8761260993059931	0.0574333820836143
Actinobacteriota	54	Proteomics$P26640	-0.0302553151470867	0.7207707453426728	142	Metag_Relab	Proteomics	0.8761260993059931	0.0574333820836143
Actinobacteriota	54	Proteomics$P25774-1	-0.0302553151470867	0.7207707453426728	142	Metag_Relab	Proteomics	0.8761260993059931	0.0574333820836143
Bacteroidota	86	Proteomics$BACDOR_01772	0.0221568982298145	0.6929520612402564	320	IgA_Binding	Proteomics	0.8761260993059931	0.0574333820836143
Actinobacteriota	54	Proteomics$P23528	-0.0302553151470867	0.7207707453426728	142	Metag_Relab	Proteomics	0.8761260993059931	0.0574333820836143
Actinobacteriota	54	Proteomics$P23396-2	-0.0302553151470867	0.7207707453426728	142	Metag_Relab	Proteomics	0.8761260993059931	0.0574333820836143
Actinobacteriota	54	Proteomics$P21397	-0.0302553151470867	0.7207707453426728	142	Metag_Relab	Proteomics	0.8761260993059931	0.0574333820836143
Actinobacteriota	54	Proteomics$P20142	0.0305035854660961	0.7185754941997038	142	Metag_Relab	Proteomics	0.8761260993059931	0.0574333820836143
Firmicutes_C	15	Proteomics$PREVCOP_06086	0.0694190771020433	0.7308018078525429	27	IgA_RelAb	Proteomics	0.8761260993059931	0.0574333820836143
Firmicutes_C	15	Proteomics$PREVCOP_06089	0.0694190771020433	0.7308018078525429	27	IgA_RelAb	Proteomics	0.8761260993059931	0.0574333820836143
Actinobacteriota	54	Proteomics$P17538	0.0330367843142945	0.69631051023739	142	Metag_Relab	Proteomics	0.8761260993059931	0.0574333820836143
Actinobacteriota	54	Proteomics$P17066	-0.0302553151470867	0.7207707453426728	142	Metag_Relab	Proteomics	0.8761260993059931	0.0574333820836143
Actinobacteriota	54	Proteomics$P15259	0.0325570755623101	0.7005076693454009	142	Metag_Relab	Proteomics	0.8761260993059931	0.0574333820836143
Actinobacteriota	54	Proteomics$P15144	0.0326286110779569	0.6998811992901615	142	Metag_Relab	Proteomics	0.8761260993059931	0.0574333820836143
Actinobacteriota	54	Proteomics$P14618	-0.0302553151470867	0.7207707453426728	142	Metag_Relab	Proteomics	0.8761260993059931	0.0574333820836143
Actinobacteriota	54	Proteomics$P50443	0.0291991142984192	0.7301351345677448	142	Metag_Relab	Proteomics	0.8761260993059931	0.0574333820836143
Actinobacteriota	54	Proteomics$P06703	-0.0302553151470867	0.7207707453426728	142	Metag_Relab	Proteomics	0.8761260993059931	0.0574333820836143
Actinobacteriota	54	Proteomics$P06396	-0.0302553151470867	0.7207707453426728	142	Metag_Relab	Proteomics	0.8761260993059931	0.0574333820836143
Actinobacteriota	54	Proteomics$OFAG_01408	-0.0302553151470867	0.7207707453426728	142	Metag_Relab	Proteomics	0.8761260993059931	0.0574333820836143
Actinobacteriota	54	Proteomics$OFAG_00026	-0.0302553151470867	0.7207707453426728	142	Metag_Relab	Proteomics	0.8761260993059931	0.0574333820836143
Actinobacteriota	54	Proteomics$O95876-1	-0.0302553151470867	0.7207707453426728	142	Metag_Relab	Proteomics	0.8761260993059931	0.0574333820836143
Actinobacteriota	54	Proteomics$O75830	-0.0302553151470867	0.7207707453426728	142	Metag_Relab	Proteomics	0.8761260993059931	0.0574333820836143
Firmicutes_C	15	Proteomics$PREVCOP_06136	0.0694190771020433	0.7308018078525429	27	IgA_RelAb	Proteomics	0.8761260993059931	0.0574333820836143
Firmicutes_C	15	Proteomics$CLOBOL_06801	0.0694190771020433	0.7308018078525429	27	IgA_RelAb	Proteomics	0.8761260993059931	0.0574333820836143
Firmicutes_A	510	Proteomics$BACPLE_01576	-0.0103510036621945	0.6975562748049411	1412	IgA_RelAb	Proteomics	0.8761260993059931	0.0574333820836143
Firmicutes_A	510	Proteomics$BACPLE_01954	-0.0103510036621945	0.6975562748049411	1412	IgA_RelAb	Proteomics	0.8761260993059931	0.0574333820836143
Firmicutes_C	15	Proteomics$PREVCOP_06138	0.0694190771020433	0.7308018078525429	27	IgA_RelAb	Proteomics	0.8761260993059931	0.0574333820836143
Firmicutes_C	15	Proteomics$CLOBOL_06339	0.0694190771020433	0.7308018078525429	27	IgA_RelAb	Proteomics	0.8761260993059931	0.0574333820836143
Actinobacteriota	54	Proteomics$O15393-2	-0.0302553151470867	0.7207707453426728	142	Metag_Relab	Proteomics	0.8761260993059931	0.0574333820836143
Actinobacteriota	54	Proteomics$MITSMUL_05548	-0.0302553151470867	0.7207707453426728	142	Metag_Relab	Proteomics	0.8761260993059931	0.0574333820836143
Actinobacteriota	54	Proteomics$MITSMUL_04969	-0.0302553151470867	0.7207707453426728	142	Metag_Relab	Proteomics	0.8761260993059931	0.0574333820836143
Firmicutes_C	15	Proteomics$PREVCOP_06139	0.0694190771020433	0.7308018078525429	27	IgA_RelAb	Proteomics	0.8761260993059931	0.0574333820836143
Actinobacteriota	54	Proteomics$MITSMUL_04416	-0.0302553151470867	0.7207707453426728	142	Metag_Relab	Proteomics	0.8761260993059931	0.0574333820836143
Actinobacteriota	54	Proteomics$MITSMUL_03508	-0.0302553151470867	0.7207707453426728	142	Metag_Relab	Proteomics	0.8761260993059931	0.0574333820836143
Actinobacteriota	54	Proteomics$MHY_24620	-0.0302553151470867	0.7207707453426728	142	Metag_Relab	Proteomics	0.8761260993059931	0.0574333820836143
Firmicutes_C	15	Proteomics$PREVCOP_06140	0.0694190771020433	0.7308018078525429	27	IgA_RelAb	Proteomics	0.8761260993059931	0.0574333820836143
Actinobacteriota	54	Proteomics$METSMIF1_03675	-0.0302553151470867	0.7207707453426728	142	Metag_Relab	Proteomics	0.8761260993059931	0.0574333820836143
Actinobacteriota	54	Proteomics$METSMIF1_02915	-0.0302553151470867	0.7207707453426728	142	Metag_Relab	Proteomics	0.8761260993059931	0.0574333820836143
Actinobacteriota	54	Proteomics$METSMIALI_01546	-0.0302553151470867	0.7207707453426728	142	Metag_Relab	Proteomics	0.8761260993059931	0.0574333820836143
Actinobacteriota	54	Proteomics$OFBG_01523	-0.0302553151470867	0.7207707453426728	142	Metag_Relab	Proteomics	0.8761260993059931	0.0574333820836143
Actinobacteriota	54	Proteomics$P06702	0.0340004097897719	0.6879072291683521	142	Metag_Relab	Proteomics	0.8761260993059931	0.0574333820836143
Actinobacteriota	54	Proteomics$OFBG_02070	-0.0302553151470867	0.7207707453426728	142	Metag_Relab	Proteomics	0.8761260993059931	0.0574333820836143
Firmicutes_C	15	Proteomics$PREVCOP_06132	0.0694190771020433	0.7308018078525429	27	IgA_RelAb	Proteomics	0.8761260993059931	0.0574333820836143
Firmicutes_C	15	Proteomics$PREVCOP_06100	0.0694190771020433	0.7308018078525429	27	IgA_RelAb	Proteomics	0.8761260993059931	0.0574333820836143
Actinobacteriota	54	Proteomics$P05787-2	-0.0302553151470867	0.7207707453426728	142	Metag_Relab	Proteomics	0.8761260993059931	0.0574333820836143
Actinobacteriota	54	Proteomics$P05783	-0.0302553151470867	0.7207707453426728	142	Metag_Relab	Proteomics	0.8761260993059931	0.0574333820836143
Actinobacteriota	54	Proteomics$P05141	-0.0302553151470867	0.7207707453426728	142	Metag_Relab	Proteomics	0.8761260993059931	0.0574333820836143
Firmicutes_C	15	Proteomics$PREVCOP_06102	0.0694190771020433	0.7308018078525429	27	IgA_RelAb	Proteomics	0.8761260993059931	0.0574333820836143
Firmicutes_A	510	Proteomics$BACPLE_00590	-0.0103510036621945	0.6975562748049411	1412	IgA_RelAb	Proteomics	0.8761260993059931	0.0574333820836143
Firmicutes_C	15	Proteomics$PREVCOP_06107	0.0694190771020433	0.7308018078525429	27	IgA_RelAb	Proteomics	0.8761260993059931	0.0574333820836143
Actinobacteriota	54	Proteomics$P05090	0.032708562536621	0.6991812659055023	142	Metag_Relab	Proteomics	0.8761260993059931	0.0574333820836143
Actinobacteriota	54	Proteomics$P02814	-0.0302553151470867	0.7207707453426728	142	Metag_Relab	Proteomics	0.8761260993059931	0.0574333820836143
Actinobacteriota	54	Proteomics$P02788	0.0291991142984192	0.7301351345677448	142	Metag_Relab	Proteomics	0.8761260993059931	0.0574333820836143
Actinobacteriota	54	Proteomics$P02461	-0.0302553151470867	0.7207707453426728	142	Metag_Relab	Proteomics	0.8761260993059931	0.0574333820836143
Actinobacteriota	54	Proteomics$P02458-2	-0.0302553151470867	0.7207707453426728	142	Metag_Relab	Proteomics	0.8761260993059931	0.0574333820836143
Actinobacteriota	54	Proteomics$P02042	-0.0302553151470867	0.7207707453426728	142	Metag_Relab	Proteomics	0.8761260993059931	0.0574333820836143
Actinobacteriota	54	Proteomics$P01834	0.0291949063269106	0.7301725236844705	142	Metag_Relab	Proteomics	0.8761260993059931	0.0574333820836143
Actinobacteriota	54	Proteomics$P01833	0.0324897480181719	0.701097472382497	142	Metag_Relab	Proteomics	0.8761260993059931	0.0574333820836143
Actinobacteriota	54	Proteomics$P01701	-0.0302553151470867	0.7207707453426728	142	Metag_Relab	Proteomics	0.8761260993059931	0.0574333820836143
Firmicutes_C	15	Proteomics$PREVCOP_06123	0.0694190771020433	0.7308018078525429	27	IgA_RelAb	Proteomics	0.8761260993059931	0.0574333820836143
Firmicutes_C	15	Proteomics$CLOBOL_06831	0.0694190771020433	0.7308018078525429	27	IgA_RelAb	Proteomics	0.8761260993059931	0.0574333820836143
Firmicutes_C	15	Proteomics$PREVCOP_06128	0.0694190771020433	0.7308018078525429	27	IgA_RelAb	Proteomics	0.8761260993059931	0.0574333820836143
Actinobacteriota	54	Proteomics$P01037	-0.0302553151470867	0.7207707453426728	142	Metag_Relab	Proteomics	0.8761260993059931	0.0574333820836143
Firmicutes_C	15	Proteomics$PREVCOP_06130	0.0694190771020433	0.7308018078525429	27	IgA_RelAb	Proteomics	0.8761260993059931	0.0574333820836143
Actinobacteriota	54	Proteomics$P00558	-0.0302553151470867	0.7207707453426728	142	Metag_Relab	Proteomics	0.8761260993059931	0.0574333820836143
Actinobacteriota	54	Proteomics$METSMIALI_01341	-0.0302553151470867	0.7207707453426728	142	Metag_Relab	Proteomics	0.8761260993059931	0.0574333820836143
Firmicutes_C	15	Proteomics$PREVCOP_06056	0.0694190771020433	0.7308018078525429	27	IgA_RelAb	Proteomics	0.8761260993059931	0.0574333820836143
Actinobacteriota	54	Proteomics$P62258-1	-0.0302553151470867	0.7207707453426728	142	Metag_Relab	Proteomics	0.8761260993059931	0.0574333820836143
Actinobacteriota	54	Proteomics$PREVCOP_03921	-0.0302553151470867	0.7207707453426728	142	Metag_Relab	Proteomics	0.8761260993059931	0.0574333820836143
Actinobacteriota	54	Proteomics$PREVCOP_03908	-0.0302553151470867	0.7207707453426728	142	Metag_Relab	Proteomics	0.8761260993059931	0.0574333820836143
Firmicutes_C	15	Proteomics$CLOHYLEM_06951	0.0694190771020433	0.7308018078525429	27	IgA_RelAb	Proteomics	0.8761260993059931	0.0574333820836143
Actinobacteriota	54	Proteomics$PREVCOP_03899	-0.0302553151470867	0.7207707453426728	142	Metag_Relab	Proteomics	0.8761260993059931	0.0574333820836143
Firmicutes_C	15	Proteomics$PREVCOP_05858	0.0694190771020433	0.7308018078525429	27	IgA_RelAb	Proteomics	0.8761260993059931	0.0574333820836143
Actinobacteriota	54	Proteomics$PREVCOP_03869	-0.0302553151470867	0.7207707453426728	142	Metag_Relab	Proteomics	0.8761260993059931	0.0574333820836143
Actinobacteriota	54	Proteomics$PREVCOP_03868	-0.0302553151470867	0.7207707453426728	142	Metag_Relab	Proteomics	0.8761260993059931	0.0574333820836143
Actinobacteriota	54	Proteomics$PREVCOP_03867	-0.0302553151470867	0.7207707453426728	142	Metag_Relab	Proteomics	0.8761260993059931	0.0574333820836143
Actinobacteriota	54	Proteomics$PREVCOP_03866	-0.0302553151470867	0.7207707453426728	142	Metag_Relab	Proteomics	0.8761260993059931	0.0574333820836143
Actinobacteriota	54	Proteomics$PREVCOP_03856	-0.0302553151470867	0.7207707453426728	142	Metag_Relab	Proteomics	0.8761260993059931	0.0574333820836143
Actinobacteriota	54	Proteomics$PREVCOP_03855	-0.0302553151470867	0.7207707453426728	142	Metag_Relab	Proteomics	0.8761260993059931	0.0574333820836143
Actinobacteriota	54	Proteomics$PREVCOP_03840	-0.0302553151470867	0.7207707453426728	142	Metag_Relab	Proteomics	0.8761260993059931	0.0574333820836143
Actinobacteriota	54	Proteomics$PREVCOP_03740	-0.0302553151470867	0.7207707453426728	142	Metag_Relab	Proteomics	0.8761260993059931	0.0574333820836143
Actinobacteriota	54	Proteomics$PREVCOP_03738	-0.0302553151470867	0.7207707453426728	142	Metag_Relab	Proteomics	0.8761260993059931	0.0574333820836143
Actinobacteriota	54	Proteomics$PREVCOP_03722	-0.0302553151470867	0.7207707453426728	142	Metag_Relab	Proteomics	0.8761260993059931	0.0574333820836143
Actinobacteriota	54	Proteomics$PREVCOP_03703	-0.0302553151470867	0.7207707453426728	142	Metag_Relab	Proteomics	0.8761260993059931	0.0574333820836143
Actinobacteriota	54	Proteomics$PREVCOP_03692	-0.0302553151470867	0.7207707453426728	142	Metag_Relab	Proteomics	0.8761260993059931	0.0574333820836143
Actinobacteriota	54	Proteomics$PREVCOP_03686	-0.0302553151470867	0.7207707453426728	142	Metag_Relab	Proteomics	0.8761260993059931	0.0574333820836143
Actinobacteriota	54	Proteomics$PREVCOP_03646	-0.0302553151470867	0.7207707453426728	142	Metag_Relab	Proteomics	0.8761260993059931	0.0574333820836143
Actinobacteriota	54	Proteomics$PREVCOP_03645	-0.0302553151470867	0.7207707453426728	142	Metag_Relab	Proteomics	0.8761260993059931	0.0574333820836143
Actinobacteriota	54	Proteomics$PREVCOP_03644	-0.0302553151470867	0.7207707453426728	142	Metag_Relab	Proteomics	0.8761260993059931	0.0574333820836143
Actinobacteriota	54	Proteomics$PREVCOP_03923	-0.0302553151470867	0.7207707453426728	142	Metag_Relab	Proteomics	0.8761260993059931	0.0574333820836143
Actinobacteriota	54	Proteomics$PREVCOP_03643	-0.0302553151470867	0.7207707453426728	142	Metag_Relab	Proteomics	0.8761260993059931	0.0574333820836143
Actinobacteriota	54	Proteomics$PREVCOP_03938	-0.0302553151470867	0.7207707453426728	142	Metag_Relab	Proteomics	0.8761260993059931	0.0574333820836143
Actinobacteriota	54	Proteomics$PREVCOP_03943	-0.0302553151470867	0.7207707453426728	142	Metag_Relab	Proteomics	0.8761260993059931	0.0574333820836143
Actinobacteriota	54	Proteomics$PREVCOP_04102	-0.0302553151470867	0.7207707453426728	142	Metag_Relab	Proteomics	0.8761260993059931	0.0574333820836143
Actinobacteriota	54	Proteomics$PREVCOP_04101	-0.0302553151470867	0.7207707453426728	142	Metag_Relab	Proteomics	0.8761260993059931	0.0574333820836143
Actinobacteriota	54	Proteomics$PREVCOP_04099	-0.0302553151470867	0.7207707453426728	142	Metag_Relab	Proteomics	0.8761260993059931	0.0574333820836143
Firmicutes_C	15	Proteomics$PREVCOP_05844	0.0694190771020433	0.7308018078525429	27	IgA_RelAb	Proteomics	0.8761260993059931	0.0574333820836143
Actinobacteriota	54	Proteomics$PREVCOP_04074	-0.0302553151470867	0.7207707453426728	142	Metag_Relab	Proteomics	0.8761260993059931	0.0574333820836143
Actinobacteriota	54	Proteomics$PREVCOP_04073	-0.0302553151470867	0.7207707453426728	142	Metag_Relab	Proteomics	0.8761260993059931	0.0574333820836143
Actinobacteriota	54	Proteomics$PREVCOP_04063	-0.0302553151470867	0.7207707453426728	142	Metag_Relab	Proteomics	0.8761260993059931	0.0574333820836143
Actinobacteriota	54	Proteomics$PREVCOP_04062	-0.0302553151470867	0.7207707453426728	142	Metag_Relab	Proteomics	0.8761260993059931	0.0574333820836143
Actinobacteriota	54	Proteomics$PREVCOP_04061	-0.0302553151470867	0.7207707453426728	142	Metag_Relab	Proteomics	0.8761260993059931	0.0574333820836143
Actinobacteriota	54	Proteomics$PREVCOP_04060	-0.0302553151470867	0.7207707453426728	142	Metag_Relab	Proteomics	0.8761260993059931	0.0574333820836143
Actinobacteriota	54	Proteomics$PREVCOP_04059	-0.0302553151470867	0.7207707453426728	142	Metag_Relab	Proteomics	0.8761260993059931	0.0574333820836143
Actinobacteriota	54	Proteomics$PREVCOP_04058	-0.0302553151470867	0.7207707453426728	142	Metag_Relab	Proteomics	0.8761260993059931	0.0574333820836143
Firmicutes_C	15	Proteomics$PREVCOP_05849	0.0694190771020433	0.7308018078525429	27	IgA_RelAb	Proteomics	0.8761260993059931	0.0574333820836143
Actinobacteriota	54	Proteomics$PREVCOP_04056	-0.0302553151470867	0.7207707453426728	142	Metag_Relab	Proteomics	0.8761260993059931	0.0574333820836143
Firmicutes_C	15	Proteomics$PREVCOP_05850	0.0694190771020433	0.7308018078525429	27	IgA_RelAb	Proteomics	0.8761260993059931	0.0574333820836143
Actinobacteriota	54	Proteomics$PREVCOP_04055	-0.0302553151470867	0.7207707453426728	142	Metag_Relab	Proteomics	0.8761260993059931	0.0574333820836143
Actinobacteriota	54	Proteomics$PREVCOP_04054	-0.0302553151470867	0.7207707453426728	142	Metag_Relab	Proteomics	0.8761260993059931	0.0574333820836143
Actinobacteriota	54	Proteomics$PREVCOP_04052	-0.0302553151470867	0.7207707453426728	142	Metag_Relab	Proteomics	0.8761260993059931	0.0574333820836143
Actinobacteriota	54	Proteomics$PREVCOP_04025	-0.0302553151470867	0.7207707453426728	142	Metag_Relab	Proteomics	0.8761260993059931	0.0574333820836143
Firmicutes_C	15	Proteomics$PREVCOP_05852	0.0694190771020433	0.7308018078525429	27	IgA_RelAb	Proteomics	0.8761260993059931	0.0574333820836143
Actinobacteriota	54	Proteomics$PREVCOP_04003	-0.0302553151470867	0.7207707453426728	142	Metag_Relab	Proteomics	0.8761260993059931	0.0574333820836143
Firmicutes_C	15	Proteomics$PREVCOP_05856	0.0694190771020433	0.7308018078525429	27	IgA_RelAb	Proteomics	0.8761260993059931	0.0574333820836143
Firmicutes_C	15	Proteomics$CLOHIR_01812	0.0694190771020433	0.7308018078525429	27	IgA_RelAb	Proteomics	0.8761260993059931	0.0574333820836143
Firmicutes_C	15	Proteomics$PREVCOP_05859	0.0694190771020433	0.7308018078525429	27	IgA_RelAb	Proteomics	0.8761260993059931	0.0574333820836143
Actinobacteriota	54	Proteomics$PREVCOP_03592	-0.0302553151470867	0.7207707453426728	142	Metag_Relab	Proteomics	0.8761260993059931	0.0574333820836143
Actinobacteriota	54	Proteomics$PARMER_04093	-0.0302553151470867	0.7207707453426728	142	Metag_Relab	Proteomics	0.8761260993059931	0.0574333820836143
Actinobacteriota	54	Proteomics$PARMER_04092	-0.0302553151470867	0.7207707453426728	142	Metag_Relab	Proteomics	0.8761260993059931	0.0574333820836143
Actinobacteriota	54	Proteomics$PARMER_04053	-0.0302553151470867	0.7207707453426728	142	Metag_Relab	Proteomics	0.8761260993059931	0.0574333820836143
Actinobacteriota	54	Proteomics$PARMER_03856	-0.0302553151470867	0.7207707453426728	142	Metag_Relab	Proteomics	0.8761260993059931	0.0574333820836143
Actinobacteriota	54	Proteomics$PARMER_03336	-0.0302553151470867	0.7207707453426728	142	Metag_Relab	Proteomics	0.8761260993059931	0.0574333820836143
Actinobacteriota	54	Proteomics$PARMER_03245	-0.0302553151470867	0.7207707453426728	142	Metag_Relab	Proteomics	0.8761260993059931	0.0574333820836143
Actinobacteriota	54	Proteomics$PARMER_03132	-0.0302553151470867	0.7207707453426728	142	Metag_Relab	Proteomics	0.8761260993059931	0.0574333820836143
Firmicutes_C	15	Proteomics$PREVCOP_06000	0.0694190771020433	0.7308018078525429	27	IgA_RelAb	Proteomics	0.8761260993059931	0.0574333820836143
Actinobacteriota	54	Proteomics$PARMER_01340	-0.0302553151470867	0.7207707453426728	142	Metag_Relab	Proteomics	0.8761260993059931	0.0574333820836143
Actinobacteriota	54	Proteomics$PARMER_01119	-0.0302553151470867	0.7207707453426728	142	Metag_Relab	Proteomics	0.8761260993059931	0.0574333820836143
Actinobacteriota	54	Proteomics$PARMER_00869	-0.0302553151470867	0.7207707453426728	142	Metag_Relab	Proteomics	0.8761260993059931	0.0574333820836143
Actinobacteriota	54	Proteomics$PARMER_00760	-0.0302553151470867	0.7207707453426728	142	Metag_Relab	Proteomics	0.8761260993059931	0.0574333820836143
Actinobacteriota	54	Proteomics$PARMER_00441	-0.0302553151470867	0.7207707453426728	142	Metag_Relab	Proteomics	0.8761260993059931	0.0574333820836143
Actinobacteriota	54	Proteomics$PARMER_00133	-0.0302553151470867	0.7207707453426728	142	Metag_Relab	Proteomics	0.8761260993059931	0.0574333820836143
Firmicutes_C	15	Proteomics$PREVCOP_06002	0.0694190771020433	0.7308018078525429	27	IgA_RelAb	Proteomics	0.8761260993059931	0.0574333820836143
Actinobacteriota	54	Proteomics$P80748	-0.0302553151470867	0.7207707453426728	142	Metag_Relab	Proteomics	0.8761260993059931	0.0574333820836143
Actinobacteriota	54	Proteomics$P69905	-0.0302553151470867	0.7207707453426728	142	Metag_Relab	Proteomics	0.8761260993059931	0.0574333820836143
Actinobacteriota	54	Proteomics$P68871	-0.0302553151470867	0.7207707453426728	142	Metag_Relab	Proteomics	0.8761260993059931	0.0574333820836143
Firmicutes_C	15	Proteomics$PREVCOP_06003	0.0694190771020433	0.7308018078525429	27	IgA_RelAb	Proteomics	0.8761260993059931	0.0574333820836143
Firmicutes_C	15	Proteomics$PREVCOP_06004	0.0694190771020433	0.7308018078525429	27	IgA_RelAb	Proteomics	0.8761260993059931	0.0574333820836143
Actinobacteriota	54	Proteomics$PREVCOP_03624	-0.0302553151470867	0.7207707453426728	142	Metag_Relab	Proteomics	0.8761260993059931	0.0574333820836143
Actinobacteriota	54	Proteomics$PARMER_04096	-0.0302553151470867	0.7207707453426728	142	Metag_Relab	Proteomics	0.8761260993059931	0.0574333820836143
Actinobacteriota	54	Proteomics$PRABACTJOHN_00496	-0.0302553151470867	0.7207707453426728	142	Metag_Relab	Proteomics	0.8761260993059931	0.0574333820836143
Actinobacteriota	54	Proteomics$PREVCOP_03575	-0.0302553151470867	0.7207707453426728	142	Metag_Relab	Proteomics	0.8761260993059931	0.0574333820836143
Firmicutes_C	15	Proteomics$CLOHYLEM_06153	0.0694190771020433	0.7308018078525429	27	IgA_RelAb	Proteomics	0.8761260993059931	0.0574333820836143
Actinobacteriota	54	Proteomics$PREVCOP_03574	-0.0302553151470867	0.7207707453426728	142	Metag_Relab	Proteomics	0.8761260993059931	0.0574333820836143
Actinobacteriota	54	Proteomics$PREVCOP_03568	-0.0302553151470867	0.7207707453426728	142	Metag_Relab	Proteomics	0.8761260993059931	0.0574333820836143
Actinobacteriota	54	Proteomics$PREVCOP_03567	-0.0302553151470867	0.7207707453426728	142	Metag_Relab	Proteomics	0.8761260993059931	0.0574333820836143
Actinobacteriota	54	Proteomics$PREVCOP_03564	-0.0302553151470867	0.7207707453426728	142	Metag_Relab	Proteomics	0.8761260993059931	0.0574333820836143
Actinobacteriota	54	Proteomics$PREVCOP_03558	-0.0302553151470867	0.7207707453426728	142	Metag_Relab	Proteomics	0.8761260993059931	0.0574333820836143
Actinobacteriota	54	Proteomics$PREVCOP_03551	-0.0302553151470867	0.7207707453426728	142	Metag_Relab	Proteomics	0.8761260993059931	0.0574333820836143
Actinobacteriota	54	Proteomics$PREVCOP_03550	-0.0302553151470867	0.7207707453426728	142	Metag_Relab	Proteomics	0.8761260993059931	0.0574333820836143
Firmicutes_C	15	Proteomics$PREVCOP_05992	0.0694190771020433	0.7308018078525429	27	IgA_RelAb	Proteomics	0.8761260993059931	0.0574333820836143
Firmicutes_C	15	Proteomics$PREVCOP_05993	0.0694190771020433	0.7308018078525429	27	IgA_RelAb	Proteomics	0.8761260993059931	0.0574333820836143
Actinobacteriota	54	Proteomics$PREVCOP_03540	-0.0302553151470867	0.7207707453426728	142	Metag_Relab	Proteomics	0.8761260993059931	0.0574333820836143
Actinobacteriota	54	Proteomics$PREVCOP_03514	-0.0302553151470867	0.7207707453426728	142	Metag_Relab	Proteomics	0.8761260993059931	0.0574333820836143
Actinobacteriota	54	Proteomics$PRABACTJOHN_04333	-0.0302553151470867	0.7207707453426728	142	Metag_Relab	Proteomics	0.8761260993059931	0.0574333820836143
Actinobacteriota	54	Proteomics$PRABACTJOHN_03911	-0.0302553151470867	0.7207707453426728	142	Metag_Relab	Proteomics	0.8761260993059931	0.0574333820836143
Actinobacteriota	54	Proteomics$PRABACTJOHN_02789	-0.0302553151470867	0.7207707453426728	142	Metag_Relab	Proteomics	0.8761260993059931	0.0574333820836143
Actinobacteriota	54	Proteomics$PRABACTJOHN_02641	-0.0302553151470867	0.7207707453426728	142	Metag_Relab	Proteomics	0.8761260993059931	0.0574333820836143
Actinobacteriota	54	Proteomics$PRABACTJOHN_02015	-0.0302553151470867	0.7207707453426728	142	Metag_Relab	Proteomics	0.8761260993059931	0.0574333820836143
Actinobacteriota	54	Proteomics$PRABACTJOHN_01265	0.0291991142984192	0.7301351345677448	142	Metag_Relab	Proteomics	0.8761260993059931	0.0574333820836143
Actinobacteriota	54	Proteomics$PEPMIC_01604	-0.0302553151470867	0.7207707453426728	142	Metag_Relab	Proteomics	0.8761260993059931	0.0574333820836143
Actinobacteriota	54	Proteomics$PREVCOP_04112	-0.0302553151470867	0.7207707453426728	142	Metag_Relab	Proteomics	0.8761260993059931	0.0574333820836143
Actinobacteriota	54	Proteomics$METSMIALI_00944	-0.0302553151470867	0.7207707453426728	142	Metag_Relab	Proteomics	0.8761260993059931	0.0574333820836143
Actinobacteriota	54	Proteomics$METSMIALI_00758	-0.0302553151470867	0.7207707453426728	142	Metag_Relab	Proteomics	0.8761260993059931	0.0574333820836143
Actinobacteriota	54	Proteomics$HMPREF9449_00170	-0.0302553151470867	0.7207707453426728	142	Metag_Relab	Proteomics	0.8761260993059931	0.0574333820836143
Actinobacteriota	54	Proteomics$HMPREF9448_02642	-0.0302553151470867	0.7207707453426728	142	Metag_Relab	Proteomics	0.8761260993059931	0.0574333820836143
Actinobacteriota	54	Proteomics$HMPREF9448_02508	0.0291991142984192	0.7301351345677448	142	Metag_Relab	Proteomics	0.8761260993059931	0.0574333820836143
Actinobacteriota	54	Proteomics$HMPREF9448_02452	-0.0302553151470867	0.7207707453426728	142	Metag_Relab	Proteomics	0.8761260993059931	0.0574333820836143
Actinobacteriota	54	Proteomics$HMPREF9448_02100	0.0291991142984192	0.7301351345677448	142	Metag_Relab	Proteomics	0.8761260993059931	0.0574333820836143
Firmicutes_C	15	Proteomics$PREVCOP_06163	0.0694190771020433	0.7308018078525429	27	IgA_RelAb	Proteomics	0.8761260993059931	0.0574333820836143
Actinobacteriota	54	Proteomics$HMPREF9448_01785	-0.0302553151470867	0.7207707453426728	142	Metag_Relab	Proteomics	0.8761260993059931	0.0574333820836143
Firmicutes_C	15	Proteomics$CLOBOL_01361	0.0694190771020433	0.7308018078525429	27	IgA_RelAb	Proteomics	0.8761260993059931	0.0574333820836143
Actinobacteriota	54	Proteomics$HMPREF9448_00844	-0.0302553151470867	0.7207707453426728	142	Metag_Relab	Proteomics	0.8761260993059931	0.0574333820836143
Actinobacteriota	54	Proteomics$HMPREF9448_00839	-0.0302553151470867	0.7207707453426728	142	Metag_Relab	Proteomics	0.8761260993059931	0.0574333820836143
Actinobacteriota	54	Proteomics$HMPREF9448_00688	-0.0302553151470867	0.7207707453426728	142	Metag_Relab	Proteomics	0.8761260993059931	0.0574333820836143
Actinobacteriota	54	Proteomics$HMPREF9448_00667	-0.0302553151470867	0.7207707453426728	142	Metag_Relab	Proteomics	0.8761260993059931	0.0574333820836143
Actinobacteriota	54	Proteomics$HMPREF9448_00106	-0.0302553151470867	0.7207707453426728	142	Metag_Relab	Proteomics	0.8761260993059931	0.0574333820836143
Firmicutes_C	15	Proteomics$PREVCOP_06164	0.0694190771020433	0.7308018078525429	27	IgA_RelAb	Proteomics	0.8761260993059931	0.0574333820836143
Actinobacteriota	54	Proteomics$HMPREF9447_03647	-0.0302553151470867	0.7207707453426728	142	Metag_Relab	Proteomics	0.8761260993059931	0.0574333820836143
Firmicutes_C	15	Proteomics$PREVCOP_06165	0.0694190771020433	0.7308018078525429	27	IgA_RelAb	Proteomics	0.8761260993059931	0.0574333820836143
Firmicutes_C	15	Proteomics$PREVCOP_06170	0.0694190771020433	0.7308018078525429	27	IgA_RelAb	Proteomics	0.8761260993059931	0.0574333820836143
Actinobacteriota	54	Proteomics$HMPREF9447_02451	-0.0302553151470867	0.7207707453426728	142	Metag_Relab	Proteomics	0.8761260993059931	0.0574333820836143
Actinobacteriota	54	Proteomics$HMPREF9447_01420	-0.0302553151470867	0.7207707453426728	142	Metag_Relab	Proteomics	0.8761260993059931	0.0574333820836143
Actinobacteriota	54	Proteomics$HMPREF9447_00197	-0.0302553151470867	0.7207707453426728	142	Metag_Relab	Proteomics	0.8761260993059931	0.0574333820836143
Firmicutes_C	15	Proteomics$PREVCOP_06175	0.0694190771020433	0.7308018078525429	27	IgA_RelAb	Proteomics	0.8761260993059931	0.0574333820836143
Actinobacteriota	54	Proteomics$HMPREF9449_00209	-0.0302553151470867	0.7207707453426728	142	Metag_Relab	Proteomics	0.8761260993059931	0.0574333820836143
Actinobacteriota	54	Proteomics$HMPREF9446_03792	-0.0302553151470867	0.7207707453426728	142	Metag_Relab	Proteomics	0.8761260993059931	0.0574333820836143
Actinobacteriota	54	Proteomics$HMPREF9449_00876	-0.0302553151470867	0.7207707453426728	142	Metag_Relab	Proteomics	0.8761260993059931	0.0574333820836143
Actinobacteriota	54	Proteomics$HMPREF9449_02259	-0.0302553151470867	0.7207707453426728	142	Metag_Relab	Proteomics	0.8761260993059931	0.0574333820836143
Actinobacteriota	54	Proteomics$HMPREF9453_01385	0.0330367843142945	0.69631051023739	142	Metag_Relab	Proteomics	0.8761260993059931	0.0574333820836143
Actinobacteriota	54	Proteomics$HMPREF9453_01384	-0.0302553151470867	0.7207707453426728	142	Metag_Relab	Proteomics	0.8761260993059931	0.0574333820836143
Actinobacteriota	54	Proteomics$HMPREF9453_01382	-0.0302553151470867	0.7207707453426728	142	Metag_Relab	Proteomics	0.8761260993059931	0.0574333820836143
Actinobacteriota	54	Proteomics$HMPREF9453_01381	-0.0302553151470867	0.7207707453426728	142	Metag_Relab	Proteomics	0.8761260993059931	0.0574333820836143
Actinobacteriota	54	Proteomics$HMPREF9453_01352	-0.0302553151470867	0.7207707453426728	142	Metag_Relab	Proteomics	0.8761260993059931	0.0574333820836143
Firmicutes_C	15	Proteomics$PREVCOP_06158	0.0694190771020433	0.7308018078525429	27	IgA_RelAb	Proteomics	0.8761260993059931	0.0574333820836143
Firmicutes_C	15	Proteomics$PREVCOP_06161	0.0694190771020433	0.7308018078525429	27	IgA_RelAb	Proteomics	0.8761260993059931	0.0574333820836143
Firmicutes_C	15	Proteomics$CLOBOL_01439	0.0694190771020433	0.7308018078525429	27	IgA_RelAb	Proteomics	0.8761260993059931	0.0574333820836143
Actinobacteriota	54	Proteomics$HMPREF9452_01275	-0.0302553151470867	0.7207707453426728	142	Metag_Relab	Proteomics	0.8761260993059931	0.0574333820836143
Actinobacteriota	54	Proteomics$HMPREF9452_01153	-0.0302553151470867	0.7207707453426728	142	Metag_Relab	Proteomics	0.8761260993059931	0.0574333820836143
Firmicutes_C	15	Proteomics$PREVCOP_06162	0.0694190771020433	0.7308018078525429	27	IgA_RelAb	Proteomics	0.8761260993059931	0.0574333820836143
Firmicutes_A	510	Proteomics$BACPLE_02211	-0.0103510036621945	0.6975562748049411	1412	IgA_RelAb	Proteomics	0.8761260993059931	0.0574333820836143
Actinobacteriota	54	Proteomics$HMPREF9451_00936	-0.0302553151470867	0.7207707453426728	142	Metag_Relab	Proteomics	0.8761260993059931	0.0574333820836143
Actinobacteriota	54	Proteomics$HMPREF9451_00266	-0.0302553151470867	0.7207707453426728	142	Metag_Relab	Proteomics	0.8761260993059931	0.0574333820836143
Actinobacteriota	54	Proteomics$HMPREF9450_01365	-0.0302553151470867	0.7207707453426728	142	Metag_Relab	Proteomics	0.8761260993059931	0.0574333820836143
Actinobacteriota	54	Proteomics$HMPREF9450_01358	-0.0302553151470867	0.7207707453426728	142	Metag_Relab	Proteomics	0.8761260993059931	0.0574333820836143
Actinobacteriota	54	Proteomics$HMPREF9450_01285	-0.0302553151470867	0.7207707453426728	142	Metag_Relab	Proteomics	0.8761260993059931	0.0574333820836143
Actinobacteriota	54	Proteomics$HMPREF9450_00304	-0.0302553151470867	0.7207707453426728	142	Metag_Relab	Proteomics	0.8761260993059931	0.0574333820836143
Actinobacteriota	54	Proteomics$HMPREF9450_00084	-0.0302553151470867	0.7207707453426728	142	Metag_Relab	Proteomics	0.8761260993059931	0.0574333820836143
Actinobacteriota	54	Proteomics$HMPREF9449_02821	-0.0302553151470867	0.7207707453426728	142	Metag_Relab	Proteomics	0.8761260993059931	0.0574333820836143
Actinobacteriota	54	Proteomics$HMPREF9449_02488	-0.0302553151470867	0.7207707453426728	142	Metag_Relab	Proteomics	0.8761260993059931	0.0574333820836143
Actinobacteriota	54	Proteomics$HMPREF9449_02037	-0.0302553151470867	0.7207707453426728	142	Metag_Relab	Proteomics	0.8761260993059931	0.0574333820836143
Actinobacteriota	54	Proteomics$HMPREF9453_01391	-0.0302553151470867	0.7207707453426728	142	Metag_Relab	Proteomics	0.8761260993059931	0.0574333820836143
Firmicutes_C	15	Proteomics$PREVCOP_06179	0.0694190771020433	0.7308018078525429	27	IgA_RelAb	Proteomics	0.8761260993059931	0.0574333820836143
Actinobacteriota	54	Proteomics$HMPREF9446_02946	-0.0302553151470867	0.7207707453426728	142	Metag_Relab	Proteomics	0.8761260993059931	0.0574333820836143
Firmicutes_C	15	Proteomics$PREVCOP_06243	0.0694190771020433	0.7308018078525429	27	IgA_RelAb	Proteomics	0.8761260993059931	0.0574333820836143
Actinobacteriota	54	Proteomics$HMPREF9443_01227	-0.0302553151470867	0.7207707453426728	142	Metag_Relab	Proteomics	0.8761260993059931	0.0574333820836143
Actinobacteriota	54	Proteomics$HMPREF9443_00688	-0.0302553151470867	0.7207707453426728	142	Metag_Relab	Proteomics	0.8761260993059931	0.0574333820836143
Actinobacteriota	54	Proteomics$HMPREF9442_03484	-0.0302553151470867	0.7207707453426728	142	Metag_Relab	Proteomics	0.8761260993059931	0.0574333820836143
Actinobacteriota	54	Proteomics$HMPREF9442_03234	-0.0302553151470867	0.7207707453426728	142	Metag_Relab	Proteomics	0.8761260993059931	0.0574333820836143
Firmicutes_A	510	Proteomics$BACPLE_02265	-0.0103510036621945	0.6975562748049411	1412	IgA_RelAb	Proteomics	0.8761260993059931	0.0574333820836143
Actinobacteriota	54	Proteomics$HMPREF9442_02650	-0.0302553151470867	0.7207707453426728	142	Metag_Relab	Proteomics	0.8761260993059931	0.0574333820836143
Actinobacteriota	54	Proteomics$HMPREF9442_02437	0.0291991142984192	0.7301351345677448	142	Metag_Relab	Proteomics	0.8761260993059931	0.0574333820836143
Actinobacteriota	54	Proteomics$HMPREF9442_02307	-0.0302553151470867	0.7207707453426728	142	Metag_Relab	Proteomics	0.8761260993059931	0.0574333820836143
Actinobacteriota	54	Proteomics$HMPREF9442_02160	-0.0302553151470867	0.7207707453426728	142	Metag_Relab	Proteomics	0.8761260993059931	0.0574333820836143
Actinobacteriota	54	Proteomics$HMPREF9442_01970	-0.0302553151470867	0.7207707453426728	142	Metag_Relab	Proteomics	0.8761260993059931	0.0574333820836143
Actinobacteriota	54	Proteomics$HMPREF9442_01522	-0.0302553151470867	0.7207707453426728	142	Metag_Relab	Proteomics	0.8761260993059931	0.0574333820836143
Actinobacteriota	54	Proteomics$HMPREF9442_01281	-0.0302553151470867	0.7207707453426728	142	Metag_Relab	Proteomics	0.8761260993059931	0.0574333820836143
Actinobacteriota	54	Proteomics$HMPREF9442_01110	-0.0302553151470867	0.7207707453426728	142	Metag_Relab	Proteomics	0.8761260993059931	0.0574333820836143
Actinobacteriota	54	Proteomics$HMPREF9442_00336	-0.0302553151470867	0.7207707453426728	142	Metag_Relab	Proteomics	0.8761260993059931	0.0574333820836143
Actinobacteriota	54	Proteomics$HMPREF9441_03859	-0.0302553151470867	0.7207707453426728	142	Metag_Relab	Proteomics	0.8761260993059931	0.0574333820836143
Actinobacteriota	54	Proteomics$HMPREF9441_03856	-0.0302553151470867	0.7207707453426728	142	Metag_Relab	Proteomics	0.8761260993059931	0.0574333820836143
Actinobacteriota	54	Proteomics$HMPREF9441_03645	-0.0302553151470867	0.7207707453426728	142	Metag_Relab	Proteomics	0.8761260993059931	0.0574333820836143
Actinobacteriota	54	Proteomics$HMPREF9441_03321	-0.0302553151470867	0.7207707453426728	142	Metag_Relab	Proteomics	0.8761260993059931	0.0574333820836143
Actinobacteriota	54	Proteomics$HMPREF9441_03037	-0.0302553151470867	0.7207707453426728	142	Metag_Relab	Proteomics	0.8761260993059931	0.0574333820836143
Actinobacteriota	54	Proteomics$HMPREF9441_02920	-0.0302553151470867	0.7207707453426728	142	Metag_Relab	Proteomics	0.8761260993059931	0.0574333820836143
Actinobacteriota	54	Proteomics$HMPREF9443_01298	-0.0302553151470867	0.7207707453426728	142	Metag_Relab	Proteomics	0.8761260993059931	0.0574333820836143
Actinobacteriota	54	Proteomics$HMPREF9446_03237	-0.0302553151470867	0.7207707453426728	142	Metag_Relab	Proteomics	0.8761260993059931	0.0574333820836143
Actinobacteriota	54	Proteomics$HMPREF9443_01449	-0.0302553151470867	0.7207707453426728	142	Metag_Relab	Proteomics	0.8761260993059931	0.0574333820836143
Actinobacteriota	54	Proteomics$HMPREF9443_01857	-0.0302553151470867	0.7207707453426728	142	Metag_Relab	Proteomics	0.8761260993059931	0.0574333820836143
Firmicutes_C	15	Proteomics$CLOBAR_02841	0.0694190771020433	0.7308018078525429	27	IgA_RelAb	Proteomics	0.8761260993059931	0.0574333820836143
Actinobacteriota	54	Proteomics$HMPREF9446_02441	-0.0302553151470867	0.7207707453426728	142	Metag_Relab	Proteomics	0.8761260993059931	0.0574333820836143
Actinobacteriota	54	Proteomics$HMPREF9446_02338	-0.0302553151470867	0.7207707453426728	142	Metag_Relab	Proteomics	0.8761260993059931	0.0574333820836143
Actinobacteriota	54	Proteomics$HMPREF9446_02225	0.0330367843142945	0.69631051023739	142	Metag_Relab	Proteomics	0.8761260993059931	0.0574333820836143
Actinobacteriota	54	Proteomics$HMPREF9446_02059	-0.0302553151470867	0.7207707453426728	142	Metag_Relab	Proteomics	0.8761260993059931	0.0574333820836143
Actinobacteriota	54	Proteomics$HMPREF9446_02013	-0.0302553151470867	0.7207707453426728	142	Metag_Relab	Proteomics	0.8761260993059931	0.0574333820836143
Actinobacteriota	54	Proteomics$HMPREF9446_01708	0.0330367843142945	0.69631051023739	142	Metag_Relab	Proteomics	0.8761260993059931	0.0574333820836143
Firmicutes_C	15	Proteomics$CLOBAR_01626	0.0694190771020433	0.7308018078525429	27	IgA_RelAb	Proteomics	0.8761260993059931	0.0574333820836143
Actinobacteriota	54	Proteomics$HMPREF9445_02979	-0.0302553151470867	0.7207707453426728	142	Metag_Relab	Proteomics	0.8761260993059931	0.0574333820836143
Actinobacteriota	54	Proteomics$HMPREF9445_02839	-0.0302553151470867	0.7207707453426728	142	Metag_Relab	Proteomics	0.8761260993059931	0.0574333820836143
Actinobacteriota	54	Proteomics$HMPREF9445_02832	-0.0302553151470867	0.7207707453426728	142	Metag_Relab	Proteomics	0.8761260993059931	0.0574333820836143
Actinobacteriota	54	Proteomics$HMPREF9445_02470	-0.0302553151470867	0.7207707453426728	142	Metag_Relab	Proteomics	0.8761260993059931	0.0574333820836143
Actinobacteriota	54	Proteomics$HMPREF9445_02331	-0.0302553151470867	0.7207707453426728	142	Metag_Relab	Proteomics	0.8761260993059931	0.0574333820836143
Actinobacteriota	54	Proteomics$HMPREF9445_02034	-0.0302553151470867	0.7207707453426728	142	Metag_Relab	Proteomics	0.8761260993059931	0.0574333820836143
Actinobacteriota	54	Proteomics$HMPREF9445_01288	-0.0302553151470867	0.7207707453426728	142	Metag_Relab	Proteomics	0.8761260993059931	0.0574333820836143
Actinobacteriota	54	Proteomics$HMPREF9445_00821	-0.0302553151470867	0.7207707453426728	142	Metag_Relab	Proteomics	0.8761260993059931	0.0574333820836143
Firmicutes_C	15	Proteomics$PREVCOP_06229	0.0694190771020433	0.7308018078525429	27	IgA_RelAb	Proteomics	0.8761260993059931	0.0574333820836143
Actinobacteriota	54	Proteomics$HMPREF9445_00381	-0.0302553151470867	0.7207707453426728	142	Metag_Relab	Proteomics	0.8761260993059931	0.0574333820836143
Actinobacteriota	54	Proteomics$HMPREF9444_01859	-0.0302553151470867	0.7207707453426728	142	Metag_Relab	Proteomics	0.8761260993059931	0.0574333820836143
Actinobacteriota	54	Proteomics$HMPREF9444_01549	-0.0302553151470867	0.7207707453426728	142	Metag_Relab	Proteomics	0.8761260993059931	0.0574333820836143
Actinobacteriota	54	Proteomics$HMPREF9444_01302	-0.0302553151470867	0.7207707453426728	142	Metag_Relab	Proteomics	0.8761260993059931	0.0574333820836143
Actinobacteriota	54	Proteomics$HMPREF9443_01685	-0.0302553151470867	0.7207707453426728	142	Metag_Relab	Proteomics	0.8761260993059931	0.0574333820836143
Actinobacteriota	54	Proteomics$METSMIALI_00941	-0.0302553151470867	0.7207707453426728	142	Metag_Relab	Proteomics	0.8761260993059931	0.0574333820836143
Firmicutes_C	15	Proteomics$CLOBOL_01570	0.0694190771020433	0.7308018078525429	27	IgA_RelAb	Proteomics	0.8761260993059931	0.0574333820836143
Actinobacteriota	54	Proteomics$HMPREF9453_02144	-0.0302553151470867	0.7207707453426728	142	Metag_Relab	Proteomics	0.8761260993059931	0.0574333820836143
Actinobacteriota	54	Proteomics$HMPREF9477_01365	-0.0302553151470867	0.7207707453426728	142	Metag_Relab	Proteomics	0.8761260993059931	0.0574333820836143
Actinobacteriota	54	Proteomics$HMPREF9477_01112	-0.0302553151470867	0.7207707453426728	142	Metag_Relab	Proteomics	0.8761260993059931	0.0574333820836143
Actinobacteriota	54	Proteomics$HMPREF9476_03182	-0.0302553151470867	0.7207707453426728	142	Metag_Relab	Proteomics	0.8761260993059931	0.0574333820836143
Actinobacteriota	54	Proteomics$HMPREF9476_02945	-0.0302553151470867	0.7207707453426728	142	Metag_Relab	Proteomics	0.8761260993059931	0.0574333820836143
Actinobacteriota	54	Proteomics$HMPREF9476_02927	-0.0302553151470867	0.7207707453426728	142	Metag_Relab	Proteomics	0.8761260993059931	0.0574333820836143
Actinobacteriota	54	Proteomics$HMPREF9476_02836	-0.0302553151470867	0.7207707453426728	142	Metag_Relab	Proteomics	0.8761260993059931	0.0574333820836143
Actinobacteriota	54	Proteomics$HMPREF9476_00955	-0.0302553151470867	0.7207707453426728	142	Metag_Relab	Proteomics	0.8761260993059931	0.0574333820836143
Actinobacteriota	54	Proteomics$HMPREF9476_00921	-0.0302553151470867	0.7207707453426728	142	Metag_Relab	Proteomics	0.8761260993059931	0.0574333820836143
Actinobacteriota	54	Proteomics$HMPREF9474_04444	-0.0302553151470867	0.7207707453426728	142	Metag_Relab	Proteomics	0.8761260993059931	0.0574333820836143
Actinobacteriota	54	Proteomics$HMPREF9474_02684	-0.0302553151470867	0.7207707453426728	142	Metag_Relab	Proteomics	0.8761260993059931	0.0574333820836143
Firmicutes_C	15	Proteomics$PREVCOP_06152	0.0694190771020433	0.7308018078525429	27	IgA_RelAb	Proteomics	0.8761260993059931	0.0574333820836143
Actinobacteriota	54	Proteomics$HMPREF9474_00957	-0.0302553151470867	0.7207707453426728	142	Metag_Relab	Proteomics	0.8761260993059931	0.0574333820836143
Actinobacteriota	54	Proteomics$HMPREF9473_04247	-0.0302553151470867	0.7207707453426728	142	Metag_Relab	Proteomics	0.8761260993059931	0.0574333820836143
Actinobacteriota	54	Proteomics$HMPREF9473_04241	-0.0302553151470867	0.7207707453426728	142	Metag_Relab	Proteomics	0.8761260993059931	0.0574333820836143
Actinobacteriota	54	Proteomics$HMPREF9473_04159	-0.0302553151470867	0.7207707453426728	142	Metag_Relab	Proteomics	0.8761260993059931	0.0574333820836143
Actinobacteriota	54	Proteomics$HMPREF9473_03885	-0.0302553151470867	0.7207707453426728	142	Metag_Relab	Proteomics	0.8761260993059931	0.0574333820836143
Actinobacteriota	54	Proteomics$HMPREF9473_03854	-0.0302553151470867	0.7207707453426728	142	Metag_Relab	Proteomics	0.8761260993059931	0.0574333820836143
Firmicutes_C	15	Proteomics$CLOBOL_03250	0.0694190771020433	0.7308018078525429	27	IgA_RelAb	Proteomics	0.8761260993059931	0.0574333820836143
Actinobacteriota	54	Proteomics$HMPREF9473_01925	0.0291991142984192	0.7301351345677448	142	Metag_Relab	Proteomics	0.8761260993059931	0.0574333820836143
Firmicutes_A	510	Proteomics$BACPLE_01960	-0.0103510036621945	0.6975562748049411	1412	IgA_RelAb	Proteomics	0.8761260993059931	0.0574333820836143
Firmicutes_C	15	Proteomics$PREVCOP_06150	0.0694190771020433	0.7308018078525429	27	IgA_RelAb	Proteomics	0.8761260993059931	0.0574333820836143
Firmicutes_C	15	Proteomics$CLOBOL_02820	0.0694190771020433	0.7308018078525429	27	IgA_RelAb	Proteomics	0.8761260993059931	0.0574333820836143
Firmicutes_C	15	Proteomics$PREVCOP_06149	0.0694190771020433	0.7308018078525429	27	IgA_RelAb	Proteomics	0.8761260993059931	0.0574333820836143
Actinobacteriota	54	Proteomics$LAF_1554	-0.0302553151470867	0.7207707453426728	142	Metag_Relab	Proteomics	0.8761260993059931	0.0574333820836143
Actinobacteriota	54	Proteomics$HWAG_01110	-0.0302553151470867	0.7207707453426728	142	Metag_Relab	Proteomics	0.8761260993059931	0.0574333820836143
Actinobacteriota	54	Proteomics$HPMG_01527	-0.0302553151470867	0.7207707453426728	142	Metag_Relab	Proteomics	0.8761260993059931	0.0574333820836143
Actinobacteriota	54	Proteomics$HOLDEFILI_01344	0.0291991142984192	0.7301351345677448	142	Metag_Relab	Proteomics	0.8761260993059931	0.0574333820836143
Actinobacteriota	54	Proteomics$HMPREF9945_01627	-0.0302553151470867	0.7207707453426728	142	Metag_Relab	Proteomics	0.8761260993059931	0.0574333820836143
Firmicutes_C	15	Proteomics$PREVCOP_06143	0.0694190771020433	0.7308018078525429	27	IgA_RelAb	Proteomics	0.8761260993059931	0.0574333820836143
Actinobacteriota	54	Proteomics$HMPREF9545_02918	-0.0302553151470867	0.7207707453426728	142	Metag_Relab	Proteomics	0.8761260993059931	0.0574333820836143
Actinobacteriota	54	Proteomics$HMPREF9545_01240	-0.0302553151470867	0.7207707453426728	142	Metag_Relab	Proteomics	0.8761260993059931	0.0574333820836143
Actinobacteriota	54	Proteomics$HMPREF9538_02078	-0.0302553151470867	0.7207707453426728	142	Metag_Relab	Proteomics	0.8761260993059931	0.0574333820836143
Actinobacteriota	54	Proteomics$HMPREF9531_01670	-0.0302553151470867	0.7207707453426728	142	Metag_Relab	Proteomics	0.8761260993059931	0.0574333820836143
Actinobacteriota	54	Proteomics$HMPREF9530_02163	-0.0302553151470867	0.7207707453426728	142	Metag_Relab	Proteomics	0.8761260993059931	0.0574333820836143
Actinobacteriota	54	Proteomics$HMPREF9518_02729	-0.0302553151470867	0.7207707453426728	142	Metag_Relab	Proteomics	0.8761260993059931	0.0574333820836143
Actinobacteriota	54	Proteomics$HMPREF9517_00730	-0.0302553151470867	0.7207707453426728	142	Metag_Relab	Proteomics	0.8761260993059931	0.0574333820836143
Firmicutes_C	15	Proteomics$CLOBOL_05934	0.0694190771020433	0.7308018078525429	27	IgA_RelAb	Proteomics	0.8761260993059931	0.0574333820836143
Actinobacteriota	54	Proteomics$HMPREF9488_02995	-0.0302553151470867	0.7207707453426728	142	Metag_Relab	Proteomics	0.8761260993059931	0.0574333820836143
Actinobacteriota	54	Proteomics$HMPREF9488_00575	-0.0302553151470867	0.7207707453426728	142	Metag_Relab	Proteomics	0.8761260993059931	0.0574333820836143
Actinobacteriota	54	Proteomics$HMPREF9488_00523	-0.0302553151470867	0.7207707453426728	142	Metag_Relab	Proteomics	0.8761260993059931	0.0574333820836143
Actinobacteriota	54	Proteomics$HMPREF9478_02074	-0.0302553151470867	0.7207707453426728	142	Metag_Relab	Proteomics	0.8761260993059931	0.0574333820836143
Actinobacteriota	54	Proteomics$HMPREF9477_02020	-0.0302553151470867	0.7207707453426728	142	Metag_Relab	Proteomics	0.8761260993059931	0.0574333820836143
Firmicutes_C	15	Proteomics$PREVCOP_06147	0.0694190771020433	0.7308018078525429	27	IgA_RelAb	Proteomics	0.8761260993059931	0.0574333820836143
Actinobacteriota	54	Proteomics$HMPREF9453_01977	-0.0302553151470867	0.7207707453426728	142	Metag_Relab	Proteomics	0.8761260993059931	0.0574333820836143
Actinobacteriota	54	Proteomics$HMPREF9469_03673	-0.0302553151470867	0.7207707453426728	142	Metag_Relab	Proteomics	0.8761260993059931	0.0574333820836143
Actinobacteriota	54	Proteomics$HMPREF9469_00196	-0.0302553151470867	0.7207707453426728	142	Metag_Relab	Proteomics	0.8761260993059931	0.0574333820836143
Firmicutes_C	15	Proteomics$PREVCOP_06155	0.0694190771020433	0.7308018078525429	27	IgA_RelAb	Proteomics	0.8761260993059931	0.0574333820836143
Actinobacteriota	54	Proteomics$HMPREF9456_01867	-0.0302553151470867	0.7207707453426728	142	Metag_Relab	Proteomics	0.8761260993059931	0.0574333820836143
Actinobacteriota	54	Proteomics$HMPREF9456_01290	-0.0302553151470867	0.7207707453426728	142	Metag_Relab	Proteomics	0.8761260993059931	0.0574333820836143
Firmicutes_C	15	Proteomics$CLOBOL_02463	0.0694190771020433	0.7308018078525429	27	IgA_RelAb	Proteomics	0.8761260993059931	0.0574333820836143
Actinobacteriota	54	Proteomics$HMPREF9456_00414	0.0291991142984192	0.7301351345677448	142	Metag_Relab	Proteomics	0.8761260993059931	0.0574333820836143
Actinobacteriota	54	Proteomics$HMPREF9455_03748	-0.0302553151470867	0.7207707453426728	142	Metag_Relab	Proteomics	0.8761260993059931	0.0574333820836143
Actinobacteriota	54	Proteomics$HMPREF9455_02973	-0.0302553151470867	0.7207707453426728	142	Metag_Relab	Proteomics	0.8761260993059931	0.0574333820836143
Actinobacteriota	54	Proteomics$HMPREF9455_02733	-0.0302553151470867	0.7207707453426728	142	Metag_Relab	Proteomics	0.8761260993059931	0.0574333820836143
Actinobacteriota	54	Proteomics$HMPREF9455_02717	-0.0302553151470867	0.7207707453426728	142	Metag_Relab	Proteomics	0.8761260993059931	0.0574333820836143
Actinobacteriota	54	Proteomics$HMPREF9455_02712	-0.0302553151470867	0.7207707453426728	142	Metag_Relab	Proteomics	0.8761260993059931	0.0574333820836143
Actinobacteriota	54	Proteomics$HMPREF9455_02357	-0.0302553151470867	0.7207707453426728	142	Metag_Relab	Proteomics	0.8761260993059931	0.0574333820836143
Actinobacteriota	54	Proteomics$HMPREF9455_02329	-0.0302553151470867	0.7207707453426728	142	Metag_Relab	Proteomics	0.8761260993059931	0.0574333820836143
Firmicutes_C	15	Proteomics$CLOBOL_01980	0.0694190771020433	0.7308018078525429	27	IgA_RelAb	Proteomics	0.8761260993059931	0.0574333820836143
Actinobacteriota	54	Proteomics$HMPREF9455_02327	-0.0302553151470867	0.7207707453426728	142	Metag_Relab	Proteomics	0.8761260993059931	0.0574333820836143
Actinobacteriota	54	Proteomics$HMPREF9455_01695	-0.0302553151470867	0.7207707453426728	142	Metag_Relab	Proteomics	0.8761260993059931	0.0574333820836143
Actinobacteriota	54	Proteomics$HMPREF9455_01505	-0.0302553151470867	0.7207707453426728	142	Metag_Relab	Proteomics	0.8761260993059931	0.0574333820836143
Firmicutes_C	15	Proteomics$PREVCOP_06157	0.0694190771020433	0.7308018078525429	27	IgA_RelAb	Proteomics	0.8761260993059931	0.0574333820836143
Actinobacteriota	54	Proteomics$HMPREF9455_00226	-0.0302553151470867	0.7207707453426728	142	Metag_Relab	Proteomics	0.8761260993059931	0.0574333820836143
Firmicutes_C	15	Proteomics$CLOBOL_01869	0.0694190771020433	0.7308018078525429	27	IgA_RelAb	Proteomics	0.8761260993059931	0.0574333820836143
Actinobacteriota	54	Proteomics$HMPREF9454_00899	0.0330367843142945	0.69631051023739	142	Metag_Relab	Proteomics	0.8761260993059931	0.0574333820836143
Firmicutes_C	15	Proteomics$CLOBOL_01700	0.0694190771020433	0.7308018078525429	27	IgA_RelAb	Proteomics	0.8761260993059931	0.0574333820836143
Actinobacteriota	54	Proteomics$HMPREF9457_00279	-0.0302553151470867	0.7207707453426728	142	Metag_Relab	Proteomics	0.8761260993059931	0.0574333820836143
Actinobacteriota	54	Proteomics$HMPREF9469_03176	-0.0302553151470867	0.7207707453426728	142	Metag_Relab	Proteomics	0.8761260993059931	0.0574333820836143
Actinobacteriota	54	Proteomics$HMPREF9457_00641	-0.0302553151470867	0.7207707453426728	142	Metag_Relab	Proteomics	0.8761260993059931	0.0574333820836143
Actinobacteriota	54	Proteomics$HMPREF9457_01823	-0.0302553151470867	0.7207707453426728	142	Metag_Relab	Proteomics	0.8761260993059931	0.0574333820836143
Firmicutes_A	510	Proteomics$BACPLE_01962	-0.0103510036621945	0.6975562748049411	1412	IgA_RelAb	Proteomics	0.8761260993059931	0.0574333820836143
Actinobacteriota	54	Proteomics$HMPREF9467_03992	-0.0302553151470867	0.7207707453426728	142	Metag_Relab	Proteomics	0.8761260993059931	0.0574333820836143
Actinobacteriota	54	Proteomics$HMPREF9467_02196	-0.0302553151470867	0.7207707453426728	142	Metag_Relab	Proteomics	0.8761260993059931	0.0574333820836143
Actinobacteriota	54	Proteomics$HMPREF9467_00513	-0.0302553151470867	0.7207707453426728	142	Metag_Relab	Proteomics	0.8761260993059931	0.0574333820836143
Actinobacteriota	54	Proteomics$HMPREF9467_00470	-0.0302553151470867	0.7207707453426728	142	Metag_Relab	Proteomics	0.8761260993059931	0.0574333820836143
Actinobacteriota	54	Proteomics$HMPREF9466_02035	-0.0302553151470867	0.7207707453426728	142	Metag_Relab	Proteomics	0.8761260993059931	0.0574333820836143
Actinobacteriota	54	Proteomics$HMPREF9465_02038	-0.0302553151470867	0.7207707453426728	142	Metag_Relab	Proteomics	0.8761260993059931	0.0574333820836143
Actinobacteriota	54	Proteomics$HMPREF9465_01343	-0.0302553151470867	0.7207707453426728	142	Metag_Relab	Proteomics	0.8761260993059931	0.0574333820836143
Actinobacteriota	54	Proteomics$HMPREF9465_01318	-0.0302553151470867	0.7207707453426728	142	Metag_Relab	Proteomics	0.8761260993059931	0.0574333820836143
Actinobacteriota	54	Proteomics$HMPREF9465_00986	-0.0302553151470867	0.7207707453426728	142	Metag_Relab	Proteomics	0.8761260993059931	0.0574333820836143
Actinobacteriota	54	Proteomics$HMPREF9464_02243	-0.0302553151470867	0.7207707453426728	142	Metag_Relab	Proteomics	0.8761260993059931	0.0574333820836143
Actinobacteriota	54	Proteomics$HMPREF9464_02064	-0.0302553151470867	0.7207707453426728	142	Metag_Relab	Proteomics	0.8761260993059931	0.0574333820836143
Actinobacteriota	54	Proteomics$HMPREF9464_01881	-0.0302553151470867	0.7207707453426728	142	Metag_Relab	Proteomics	0.8761260993059931	0.0574333820836143
Actinobacteriota	54	Proteomics$HMPREF9464_01510	-0.0302553151470867	0.7207707453426728	142	Metag_Relab	Proteomics	0.8761260993059931	0.0574333820836143
Actinobacteriota	54	Proteomics$HMPREF9464_01086	-0.0302553151470867	0.7207707453426728	142	Metag_Relab	Proteomics	0.8761260993059931	0.0574333820836143
Actinobacteriota	54	Proteomics$HMPREF9464_00994	-0.0302553151470867	0.7207707453426728	142	Metag_Relab	Proteomics	0.8761260993059931	0.0574333820836143
Actinobacteriota	54	Proteomics$HMPREF9464_00643	-0.0302553151470867	0.7207707453426728	142	Metag_Relab	Proteomics	0.8761260993059931	0.0574333820836143
Actinobacteriota	54	Proteomics$HMPREF9464_00128	-0.0302553151470867	0.7207707453426728	142	Metag_Relab	Proteomics	0.8761260993059931	0.0574333820836143
Actinobacteriota	54	Proteomics$HMPREF9459_01683	-0.0302553151470867	0.7207707453426728	142	Metag_Relab	Proteomics	0.8761260993059931	0.0574333820836143
Actinobacteriota	54	Proteomics$HMPREF9459_01627	-0.0302553151470867	0.7207707453426728	142	Metag_Relab	Proteomics	0.8761260993059931	0.0574333820836143
Firmicutes_C	15	Proteomics$PREVCOP_06154	0.0694190771020433	0.7308018078525429	27	IgA_RelAb	Proteomics	0.8761260993059931	0.0574333820836143
Actinobacteriota	54	Proteomics$HMPREF9457_01660	-0.0302553151470867	0.7207707453426728	142	Metag_Relab	Proteomics	0.8761260993059931	0.0574333820836143
Actinobacteriota	54	Proteomics$PREVCOP_04119	-0.0302553151470867	0.7207707453426728	142	Metag_Relab	Proteomics	0.8761260993059931	0.0574333820836143
Actinobacteriota	54	Proteomics$PREVCOP_04122	-0.0302553151470867	0.7207707453426728	142	Metag_Relab	Proteomics	0.8761260993059931	0.0574333820836143
Firmicutes_C	15	Proteomics$CLOHYLEM_07657	0.0694190771020433	0.7308018078525429	27	IgA_RelAb	Proteomics	0.8761260993059931	0.0574333820836143
Actinobacteriota	54	Proteomics$Q9Y6X8	-0.0302553151470867	0.7207707453426728	142	Metag_Relab	Proteomics	0.8761260993059931	0.0574333820836143
Firmicutes_C	15	Proteomics$PREVCOP_05581	0.0694190771020433	0.7308018078525429	27	IgA_RelAb	Proteomics	0.8761260993059931	0.0574333820836143
Firmicutes_C	15	Proteomics$PREVCOP_05583	0.0694190771020433	0.7308018078525429	27	IgA_RelAb	Proteomics	0.8761260993059931	0.0574333820836143
Actinobacteriota	54	Proteomics$Q9Y6N5	-0.0302553151470867	0.7207707453426728	142	Metag_Relab	Proteomics	0.8761260993059931	0.0574333820836143
Actinobacteriota	54	Proteomics$Q9Y623	-0.0302553151470867	0.7207707453426728	142	Metag_Relab	Proteomics	0.8761260993059931	0.0574333820836143
Firmicutes_C	15	Proteomics$PREVCOP_05587	0.0694190771020433	0.7308018078525429	27	IgA_RelAb	Proteomics	0.8761260993059931	0.0574333820836143
Actinobacteriota	54	Proteomics$Q9Y2Y8	0.0291991142984192	0.7301351345677448	142	Metag_Relab	Proteomics	0.8761260993059931	0.0574333820836143
Actinobacteriota	54	Proteomics$Q9NQC3	-0.0302553151470867	0.7207707453426728	142	Metag_Relab	Proteomics	0.8761260993059931	0.0574333820836143
Actinobacteriota	54	Proteomics$Q9HD89	-0.0302553151470867	0.7207707453426728	142	Metag_Relab	Proteomics	0.8761260993059931	0.0574333820836143
Actinobacteriota	54	Proteomics$Q9H254	-0.0302553151470867	0.7207707453426728	142	Metag_Relab	Proteomics	0.8761260993059931	0.0574333820836143
Actinobacteriota	54	Proteomics$Q9BTM1-2	-0.0302553151470867	0.7207707453426728	142	Metag_Relab	Proteomics	0.8761260993059931	0.0574333820836143
Actinobacteriota	54	Proteomics$Q99798	-0.0302553151470867	0.7207707453426728	142	Metag_Relab	Proteomics	0.8761260993059931	0.0574333820836143
Actinobacteriota	54	Proteomics$Q96NX5	-0.0302553151470867	0.7207707453426728	142	Metag_Relab	Proteomics	0.8761260993059931	0.0574333820836143
Actinobacteriota	54	Proteomics$Q92484	-0.0302553151470867	0.7207707453426728	142	Metag_Relab	Proteomics	0.8761260993059931	0.0574333820836143
Firmicutes_C	15	Proteomics$PREVCOP_05606	0.0694190771020433	0.7308018078525429	27	IgA_RelAb	Proteomics	0.8761260993059931	0.0574333820836143
Actinobacteriota	54	Proteomics$Q8NHM4	-0.0302553151470867	0.7207707453426728	142	Metag_Relab	Proteomics	0.8761260993059931	0.0574333820836143
Firmicutes_C	15	Proteomics$CLOL250_01642	0.0694190771020433	0.7308018078525429	27	IgA_RelAb	Proteomics	0.8761260993059931	0.0574333820836143
Actinobacteriota	54	Proteomics$Q6P5S2	-0.0302553151470867	0.7207707453426728	142	Metag_Relab	Proteomics	0.8761260993059931	0.0574333820836143
Actinobacteriota	54	Proteomics$RBR_01290	-0.0302553151470867	0.7207707453426728	142	Metag_Relab	Proteomics	0.8761260993059931	0.0574333820836143
Firmicutes_C	15	Proteomics$PREVCOP_05641	0.0694190771020433	0.7308018078525429	27	IgA_RelAb	Proteomics	0.8761260993059931	0.0574333820836143
Actinobacteriota	54	Proteomics$RBR_01320	-0.0302553151470867	0.7207707453426728	142	Metag_Relab	Proteomics	0.8761260993059931	0.0574333820836143
Actinobacteriota	54	Proteomics$RBR_01460	-0.0302553151470867	0.7207707453426728	142	Metag_Relab	Proteomics	0.8761260993059931	0.0574333820836143
Firmicutes_C	15	Proteomics$CLOL250_01645	0.0694190771020433	0.7308018078525429	27	IgA_RelAb	Proteomics	0.8761260993059931	0.0574333820836143
Actinobacteriota	54	Proteomics$RBR_06750	-0.0302553151470867	0.7207707453426728	142	Metag_Relab	Proteomics	0.8761260993059931	0.0574333820836143
Firmicutes_C	15	Proteomics$PREVCOP_05548	0.0694190771020433	0.7308018078525429	27	IgA_RelAb	Proteomics	0.8761260993059931	0.0574333820836143
Actinobacteriota	54	Proteomics$RBR_06240	-0.0302553151470867	0.7207707453426728	142	Metag_Relab	Proteomics	0.8761260993059931	0.0574333820836143
Actinobacteriota	54	Proteomics$RBR_05830	-0.0302553151470867	0.7207707453426728	142	Metag_Relab	Proteomics	0.8761260993059931	0.0574333820836143
Actinobacteriota	54	Proteomics$RBR_05720	-0.0302553151470867	0.7207707453426728	142	Metag_Relab	Proteomics	0.8761260993059931	0.0574333820836143
Actinobacteriota	54	Proteomics$RBR_05420	-0.0302553151470867	0.7207707453426728	142	Metag_Relab	Proteomics	0.8761260993059931	0.0574333820836143
Actinobacteriota	54	Proteomics$RBR_05000	-0.0302553151470867	0.7207707453426728	142	Metag_Relab	Proteomics	0.8761260993059931	0.0574333820836143
Actinobacteriota	54	Proteomics$RBR_04910	-0.0302553151470867	0.7207707453426728	142	Metag_Relab	Proteomics	0.8761260993059931	0.0574333820836143
Actinobacteriota	54	Proteomics$RBR_04670	-0.0302553151470867	0.7207707453426728	142	Metag_Relab	Proteomics	0.8761260993059931	0.0574333820836143
Actinobacteriota	54	Proteomics$RBR_03820	-0.0302553151470867	0.7207707453426728	142	Metag_Relab	Proteomics	0.8761260993059931	0.0574333820836143
Firmicutes_C	15	Proteomics$PREVCOP_05579	0.0694190771020433	0.7308018078525429	27	IgA_RelAb	Proteomics	0.8761260993059931	0.0574333820836143
Actinobacteriota	54	Proteomics$RBR_03810	-0.0302553151470867	0.7207707453426728	142	Metag_Relab	Proteomics	0.8761260993059931	0.0574333820836143
Actinobacteriota	54	Proteomics$RBR_03680	-0.0302553151470867	0.7207707453426728	142	Metag_Relab	Proteomics	0.8761260993059931	0.0574333820836143
Actinobacteriota	54	Proteomics$RBR_03590	-0.0302553151470867	0.7207707453426728	142	Metag_Relab	Proteomics	0.8761260993059931	0.0574333820836143
Actinobacteriota	54	Proteomics$RBR_03330	0.034034073561841	0.687614345571683	142	Metag_Relab	Proteomics	0.8761260993059931	0.0574333820836143
Actinobacteriota	54	Proteomics$RBR_03310	-0.0302553151470867	0.7207707453426728	142	Metag_Relab	Proteomics	0.8761260993059931	0.0574333820836143
Actinobacteriota	54	Proteomics$RBR_03090	-0.0302553151470867	0.7207707453426728	142	Metag_Relab	Proteomics	0.8761260993059931	0.0574333820836143
Actinobacteriota	54	Proteomics$RBR_03050	-0.0302553151470867	0.7207707453426728	142	Metag_Relab	Proteomics	0.8761260993059931	0.0574333820836143
Actinobacteriota	54	Proteomics$RBR_01900	-0.0302553151470867	0.7207707453426728	142	Metag_Relab	Proteomics	0.8761260993059931	0.0574333820836143
Actinobacteriota	54	Proteomics$RBR_01450	-0.0302553151470867	0.7207707453426728	142	Metag_Relab	Proteomics	0.8761260993059931	0.0574333820836143
Firmicutes_C	15	Proteomics$CLOL250_01815	0.0694190771020433	0.7308018078525429	27	IgA_RelAb	Proteomics	0.8761260993059931	0.0574333820836143
Actinobacteriota	54	Proteomics$Q5QNW6-2	-0.0302553151470867	0.7207707453426728	142	Metag_Relab	Proteomics	0.8761260993059931	0.0574333820836143
Actinobacteriota	54	Proteomics$Q16378	-0.0302553151470867	0.7207707453426728	142	Metag_Relab	Proteomics	0.8761260993059931	0.0574333820836143
Actinobacteriota	54	Proteomics$PREVCOP_06525	-0.0302553151470867	0.7207707453426728	142	Metag_Relab	Proteomics	0.8761260993059931	0.0574333820836143
Actinobacteriota	54	Proteomics$PREVCOP_06492	-0.0302553151470867	0.7207707453426728	142	Metag_Relab	Proteomics	0.8761260993059931	0.0574333820836143
Actinobacteriota	54	Proteomics$PREVCOP_06488	-0.0302553151470867	0.7207707453426728	142	Metag_Relab	Proteomics	0.8761260993059931	0.0574333820836143
Actinobacteriota	54	Proteomics$PREVCOP_06487	-0.0302553151470867	0.7207707453426728	142	Metag_Relab	Proteomics	0.8761260993059931	0.0574333820836143
Actinobacteriota	54	Proteomics$PREVCOP_06484	-0.0302553151470867	0.7207707453426728	142	Metag_Relab	Proteomics	0.8761260993059931	0.0574333820836143
Actinobacteriota	54	Proteomics$PREVCOP_06474	-0.0302553151470867	0.7207707453426728	142	Metag_Relab	Proteomics	0.8761260993059931	0.0574333820836143
Actinobacteriota	54	Proteomics$PREVCOP_06473	-0.0302553151470867	0.7207707453426728	142	Metag_Relab	Proteomics	0.8761260993059931	0.0574333820836143
Firmicutes_C	15	Proteomics$CLOL250_01028	0.0694190771020433	0.7308018078525429	27	IgA_RelAb	Proteomics	0.8761260993059931	0.0574333820836143
Actinobacteriota	54	Proteomics$PREVCOP_06472	-0.0302553151470867	0.7207707453426728	142	Metag_Relab	Proteomics	0.8761260993059931	0.0574333820836143
Actinobacteriota	54	Proteomics$PREVCOP_06471	-0.0302553151470867	0.7207707453426728	142	Metag_Relab	Proteomics	0.8761260993059931	0.0574333820836143
Actinobacteriota	54	Proteomics$PREVCOP_06470	-0.0302553151470867	0.7207707453426728	142	Metag_Relab	Proteomics	0.8761260993059931	0.0574333820836143
Actinobacteriota	54	Proteomics$PREVCOP_06468	-0.0302553151470867	0.7207707453426728	142	Metag_Relab	Proteomics	0.8761260993059931	0.0574333820836143
Actinobacteriota	54	Proteomics$PREVCOP_06458	-0.0302553151470867	0.7207707453426728	142	Metag_Relab	Proteomics	0.8761260993059931	0.0574333820836143
Actinobacteriota	54	Proteomics$PREVCOP_06445	-0.0302553151470867	0.7207707453426728	142	Metag_Relab	Proteomics	0.8761260993059931	0.0574333820836143
Actinobacteriota	54	Proteomics$PREVCOP_06392	-0.0302553151470867	0.7207707453426728	142	Metag_Relab	Proteomics	0.8761260993059931	0.0574333820836143
Actinobacteriota	54	Proteomics$PREVCOP_06390	-0.0302553151470867	0.7207707453426728	142	Metag_Relab	Proteomics	0.8761260993059931	0.0574333820836143
Actinobacteriota	54	Proteomics$PREVCOP_06387	-0.0302553151470867	0.7207707453426728	142	Metag_Relab	Proteomics	0.8761260993059931	0.0574333820836143
Actinobacteriota	54	Proteomics$PREVCOP_06373	-0.0302553151470867	0.7207707453426728	142	Metag_Relab	Proteomics	0.8761260993059931	0.0574333820836143
Actinobacteriota	54	Proteomics$PREVCOP_06372	-0.0302553151470867	0.7207707453426728	142	Metag_Relab	Proteomics	0.8761260993059931	0.0574333820836143
Actinobacteriota	54	Proteomics$PREVCOP_06371	-0.0302553151470867	0.7207707453426728	142	Metag_Relab	Proteomics	0.8761260993059931	0.0574333820836143
Actinobacteriota	54	Proteomics$PREVCOP_06571	-0.0302553151470867	0.7207707453426728	142	Metag_Relab	Proteomics	0.8761260993059931	0.0574333820836143
Actinobacteriota	54	Proteomics$Q2PPJ7-1	-0.0302553151470867	0.7207707453426728	142	Metag_Relab	Proteomics	0.8761260993059931	0.0574333820836143
Actinobacteriota	54	Proteomics$PREVCOP_06575	-0.0302553151470867	0.7207707453426728	142	Metag_Relab	Proteomics	0.8761260993059931	0.0574333820836143
Actinobacteriota	54	Proteomics$PREVCOP_06701	-0.0302553151470867	0.7207707453426728	142	Metag_Relab	Proteomics	0.8761260993059931	0.0574333820836143
Actinobacteriota	54	Proteomics$Q15436	-0.0302553151470867	0.7207707453426728	142	Metag_Relab	Proteomics	0.8761260993059931	0.0574333820836143
Actinobacteriota	54	Proteomics$PROVRUST_07116	-0.0302553151470867	0.7207707453426728	142	Metag_Relab	Proteomics	0.8761260993059931	0.0574333820836143
Firmicutes_C	15	Proteomics$CLOL250_01538	0.0694190771020433	0.7308018078525429	27	IgA_RelAb	Proteomics	0.8761260993059931	0.0574333820836143
Actinobacteriota	54	Proteomics$PROVRETT_09626	-0.0302553151470867	0.7207707453426728	142	Metag_Relab	Proteomics	0.8761260993059931	0.0574333820836143
Actinobacteriota	54	Proteomics$PROVALCAL_03507	-0.0302553151470867	0.7207707453426728	142	Metag_Relab	Proteomics	0.8761260993059931	0.0574333820836143
Actinobacteriota	54	Proteomics$PROVALCAL_00470	-0.0302553151470867	0.7207707453426728	142	Metag_Relab	Proteomics	0.8761260993059931	0.0574333820836143
Actinobacteriota	54	Proteomics$PROSTU_02873	-0.0302553151470867	0.7207707453426728	142	Metag_Relab	Proteomics	0.8761260993059931	0.0574333820836143
Actinobacteriota	54	Proteomics$PROSTU_02306	-0.0302553151470867	0.7207707453426728	142	Metag_Relab	Proteomics	0.8761260993059931	0.0574333820836143
Actinobacteriota	54	Proteomics$PROSTU_01991	-0.0302553151470867	0.7207707453426728	142	Metag_Relab	Proteomics	0.8761260993059931	0.0574333820836143
Actinobacteriota	54	Proteomics$PROPEN_01032	-0.0302553151470867	0.7207707453426728	142	Metag_Relab	Proteomics	0.8761260993059931	0.0574333820836143
Firmicutes_C	15	Proteomics$PREVCOP_05643	0.0694190771020433	0.7308018078525429	27	IgA_RelAb	Proteomics	0.8761260993059931	0.0574333820836143
Actinobacteriota	54	Proteomics$PREVCOP_06903	-0.0302553151470867	0.7207707453426728	142	Metag_Relab	Proteomics	0.8761260993059931	0.0574333820836143
Actinobacteriota	54	Proteomics$PREVCOP_06860	-0.0302553151470867	0.7207707453426728	142	Metag_Relab	Proteomics	0.8761260993059931	0.0574333820836143
Actinobacteriota	54	Proteomics$PREVCOP_06836	-0.0302553151470867	0.7207707453426728	142	Metag_Relab	Proteomics	0.8761260993059931	0.0574333820836143
Actinobacteriota	54	Proteomics$PREVCOP_06835	-0.0302553151470867	0.7207707453426728	142	Metag_Relab	Proteomics	0.8761260993059931	0.0574333820836143
Actinobacteriota	54	Proteomics$PREVCOP_06742	-0.0302553151470867	0.7207707453426728	142	Metag_Relab	Proteomics	0.8761260993059931	0.0574333820836143
Actinobacteriota	54	Proteomics$PREVCOP_06741	-0.0302553151470867	0.7207707453426728	142	Metag_Relab	Proteomics	0.8761260993059931	0.0574333820836143
Actinobacteriota	54	Proteomics$PREVCOP_06713	-0.0302553151470867	0.7207707453426728	142	Metag_Relab	Proteomics	0.8761260993059931	0.0574333820836143
Actinobacteriota	54	Proteomics$PREVCOP_06709	-0.0302553151470867	0.7207707453426728	142	Metag_Relab	Proteomics	0.8761260993059931	0.0574333820836143
Firmicutes_C	15	Proteomics$PREVCOP_05647	0.0694190771020433	0.7308018078525429	27	IgA_RelAb	Proteomics	0.8761260993059931	0.0574333820836143
Actinobacteriota	54	Proteomics$PREVCOP_06363	-0.0302553151470867	0.7207707453426728	142	Metag_Relab	Proteomics	0.8761260993059931	0.0574333820836143
Actinobacteriota	54	Proteomics$RBR_07100	-0.0302553151470867	0.7207707453426728	142	Metag_Relab	Proteomics	0.8761260993059931	0.0574333820836143
Firmicutes_A	510	Proteomics$BACOVA_02644	-0.0093240021826845	0.7262925370160822	1412	IgA_RelAb	Proteomics	0.8761260993059931	0.0574333820836143
Actinobacteriota	54	Proteomics$ROI_13670	-0.0302553151470867	0.7207707453426728	142	Metag_Relab	Proteomics	0.8761260993059931	0.0574333820836143
Firmicutes_C	15	Proteomics$CLOLEP_01481	0.0694190771020433	0.7308018078525429	27	IgA_RelAb	Proteomics	0.8761260993059931	0.0574333820836143
Actinobacteriota	54	Proteomics$RO1_34230	-0.0302553151470867	0.7207707453426728	142	Metag_Relab	Proteomics	0.8761260993059931	0.0574333820836143
Firmicutes_C	15	Proteomics$CLOLEP_00515	0.0694190771020433	0.7308018078525429	27	IgA_RelAb	Proteomics	0.8761260993059931	0.0574333820836143
Firmicutes_C	15	Proteomics$PREVCOP_05331	0.0694190771020433	0.7308018078525429	27	IgA_RelAb	Proteomics	0.8761260993059931	0.0574333820836143
Firmicutes_C	15	Proteomics$PREVCOP_05384	0.0694190771020433	0.7308018078525429	27	IgA_RelAb	Proteomics	0.8761260993059931	0.0574333820836143
Firmicutes_C	15	Proteomics$CLOLEP_00303	0.0694190771020433	0.7308018078525429	27	IgA_RelAb	Proteomics	0.8761260993059931	0.0574333820836143
Actinobacteriota	54	Proteomics$RO1_27280	-0.0302553151470867	0.7207707453426728	142	Metag_Relab	Proteomics	0.8761260993059931	0.0574333820836143
Firmicutes_C	15	Proteomics$CLOLEP_00058	0.0694190771020433	0.7308018078525429	27	IgA_RelAb	Proteomics	0.8761260993059931	0.0574333820836143
Firmicutes_C	15	Proteomics$PREVCOP_05387	0.0694190771020433	0.7308018078525429	27	IgA_RelAb	Proteomics	0.8761260993059931	0.0574333820836143
Firmicutes_C	15	Proteomics$CLOL250_02919	0.0694190771020433	0.7308018078525429	27	IgA_RelAb	Proteomics	0.8761260993059931	0.0574333820836143
Actinobacteriota	54	Proteomics$RO1_26450	-0.0302553151470867	0.7207707453426728	142	Metag_Relab	Proteomics	0.8761260993059931	0.0574333820836143
Actinobacteriota	54	Proteomics$RO1_26420	-0.0302553151470867	0.7207707453426728	142	Metag_Relab	Proteomics	0.8761260993059931	0.0574333820836143
Firmicutes_C	15	Proteomics$PREVCOP_05395	0.0694190771020433	0.7308018078525429	27	IgA_RelAb	Proteomics	0.8761260993059931	0.0574333820836143
Firmicutes_C	15	Proteomics$CLOL250_02918	0.0694190771020433	0.7308018078525429	27	IgA_RelAb	Proteomics	0.8761260993059931	0.0574333820836143
Actinobacteriota	54	Proteomics$RO1_20430	-0.0302553151470867	0.7207707453426728	142	Metag_Relab	Proteomics	0.8761260993059931	0.0574333820836143
Firmicutes_C	15	Proteomics$CLOL250_02917	0.0694190771020433	0.7308018078525429	27	IgA_RelAb	Proteomics	0.8761260993059931	0.0574333820836143
Actinobacteriota	54	Proteomics$RO1_17300	-0.0302553151470867	0.7207707453426728	142	Metag_Relab	Proteomics	0.8761260993059931	0.0574333820836143
Firmicutes_C	15	Proteomics$PREVCOP_05403	0.0694190771020433	0.7308018078525429	27	IgA_RelAb	Proteomics	0.8761260993059931	0.0574333820836143
Actinobacteriota	54	Proteomics$RO1_15110	-0.0302553151470867	0.7207707453426728	142	Metag_Relab	Proteomics	0.8761260993059931	0.0574333820836143
Firmicutes_C	15	Proteomics$PREVCOP_05329	0.0694190771020433	0.7308018078525429	27	IgA_RelAb	Proteomics	0.8761260993059931	0.0574333820836143
Actinobacteriota	54	Proteomics$RO1_15030	-0.0302553151470867	0.7207707453426728	142	Metag_Relab	Proteomics	0.8761260993059931	0.0574333820836143
Firmicutes_C	15	Proteomics$CLOLEP_01585	0.0694190771020433	0.7308018078525429	27	IgA_RelAb	Proteomics	0.8761260993059931	0.0574333820836143
Firmicutes_A	510	Proteomics$BACFIN_04887	-0.0103510036621945	0.6975562748049411	1412	IgA_RelAb	Proteomics	0.8761260993059931	0.0574333820836143
Firmicutes_C	15	Proteomics$PREVCOP_05305	0.0694190771020433	0.7308018078525429	27	IgA_RelAb	Proteomics	0.8761260993059931	0.0574333820836143
Firmicutes_C	15	Proteomics$CLOM621_08290	0.0694190771020433	0.7308018078525429	27	IgA_RelAb	Proteomics	0.8761260993059931	0.0574333820836143
Actinobacteriota	54	Proteomics$ROSEINA2194_01473	-0.0302553151470867	0.7207707453426728	142	Metag_Relab	Proteomics	0.8761260993059931	0.0574333820836143
Actinobacteriota	54	Proteomics$ROSEINA2194_01367	-0.0302553151470867	0.7207707453426728	142	Metag_Relab	Proteomics	0.8761260993059931	0.0574333820836143
Firmicutes_C	15	Proteomics$PREVCOP_05306	0.0694190771020433	0.7308018078525429	27	IgA_RelAb	Proteomics	0.8761260993059931	0.0574333820836143
Firmicutes_C	15	Proteomics$PREVCOP_05316	0.0694190771020433	0.7308018078525429	27	IgA_RelAb	Proteomics	0.8761260993059931	0.0574333820836143
Actinobacteriota	54	Proteomics$ROSEINA2194_00575	-0.0302553151470867	0.7207707453426728	142	Metag_Relab	Proteomics	0.8761260993059931	0.0574333820836143
Firmicutes_A	510	Proteomics$BACEGG_02010	-0.0093240021826845	0.7262925370160822	1412	IgA_RelAb	Proteomics	0.8761260993059931	0.0574333820836143
Firmicutes_C	15	Proteomics$CLOM621_07820	0.0694190771020433	0.7308018078525429	27	IgA_RelAb	Proteomics	0.8761260993059931	0.0574333820836143
Actinobacteriota	54	Proteomics$ROSEINA2194_00349	0.0305835369247602	0.7178690367054071	142	Metag_Relab	Proteomics	0.8761260993059931	0.0574333820836143
Firmicutes_C	15	Proteomics$CLOM621_06939	0.0694190771020433	0.7308018078525429	27	IgA_RelAb	Proteomics	0.8761260993059931	0.0574333820836143
Firmicutes_C	15	Proteomics$CLOM621_06491	0.0694190771020433	0.7308018078525429	27	IgA_RelAb	Proteomics	0.8761260993059931	0.0574333820836143
Actinobacteriota	54	Proteomics$ROI_38920	-0.0302553151470867	0.7207707453426728	142	Metag_Relab	Proteomics	0.8761260993059931	0.0574333820836143
Firmicutes_C	15	Proteomics$CLOM621_05879	0.0694190771020433	0.7308018078525429	27	IgA_RelAb	Proteomics	0.8761260993059931	0.0574333820836143
Firmicutes_C	15	Proteomics$CLOM621_05456	0.0694190771020433	0.7308018078525429	27	IgA_RelAb	Proteomics	0.8761260993059931	0.0574333820836143
Actinobacteriota	54	Proteomics$ROI_38750	-0.0302553151470867	0.7207707453426728	142	Metag_Relab	Proteomics	0.8761260993059931	0.0574333820836143
Actinobacteriota	54	Proteomics$ROI_36300	-0.0302553151470867	0.7207707453426728	142	Metag_Relab	Proteomics	0.8761260993059931	0.0574333820836143
Actinobacteriota	54	Proteomics$ROI_24390	-0.0302553151470867	0.7207707453426728	142	Metag_Relab	Proteomics	0.8761260993059931	0.0574333820836143
Actinobacteriota	54	Proteomics$ROI_21000	-0.0302553151470867	0.7207707453426728	142	Metag_Relab	Proteomics	0.8761260993059931	0.0574333820836143
Firmicutes_C	15	Proteomics$CLOLEP_02936	0.0694190771020433	0.7308018078525429	27	IgA_RelAb	Proteomics	0.8761260993059931	0.0574333820836143
Firmicutes_C	15	Proteomics$PREVCOP_05317	0.0694190771020433	0.7308018078525429	27	IgA_RelAb	Proteomics	0.8761260993059931	0.0574333820836143
Firmicutes_C	15	Proteomics$PREVCOP_05319	0.0694190771020433	0.7308018078525429	27	IgA_RelAb	Proteomics	0.8761260993059931	0.0574333820836143
Actinobacteriota	54	Proteomics$RBR_07310	-0.0302553151470867	0.7207707453426728	142	Metag_Relab	Proteomics	0.8761260993059931	0.0574333820836143
Actinobacteriota	54	Proteomics$RO1_13050	-0.0302553151470867	0.7207707453426728	142	Metag_Relab	Proteomics	0.8761260993059931	0.0574333820836143
Actinobacteriota	54	Proteomics$RO1_11110	-0.0302553151470867	0.7207707453426728	142	Metag_Relab	Proteomics	0.8761260993059931	0.0574333820836143
Firmicutes_C	15	Proteomics$PREVCOP_05458	0.0694190771020433	0.7308018078525429	27	IgA_RelAb	Proteomics	0.8761260993059931	0.0574333820836143
Firmicutes_C	15	Proteomics$CLOL250_02271	0.0694190771020433	0.7308018078525429	27	IgA_RelAb	Proteomics	0.8761260993059931	0.0574333820836143
Actinobacteriota	54	Proteomics$RBR_11140	-0.0302553151470867	0.7207707453426728	142	Metag_Relab	Proteomics	0.8761260993059931	0.0574333820836143
Actinobacteriota	54	Proteomics$RBR_10690	-0.0302553151470867	0.7207707453426728	142	Metag_Relab	Proteomics	0.8761260993059931	0.0574333820836143
Actinobacteriota	54	Proteomics$RBR_10640	-0.0302553151470867	0.7207707453426728	142	Metag_Relab	Proteomics	0.8761260993059931	0.0574333820836143
Actinobacteriota	54	Proteomics$RBR_09230	-0.0302553151470867	0.7207707453426728	142	Metag_Relab	Proteomics	0.8761260993059931	0.0574333820836143
Firmicutes_C	15	Proteomics$PREVCOP_05547	0.0694190771020433	0.7308018078525429	27	IgA_RelAb	Proteomics	0.8761260993059931	0.0574333820836143
Actinobacteriota	54	Proteomics$RBR_08790	-0.0302553151470867	0.7207707453426728	142	Metag_Relab	Proteomics	0.8761260993059931	0.0574333820836143
Actinobacteriota	54	Proteomics$RBR_08740	-0.0302553151470867	0.7207707453426728	142	Metag_Relab	Proteomics	0.8761260993059931	0.0574333820836143
Actinobacteriota	54	Proteomics$RBR_08720	-0.0313283478817886	0.711299362881674	142	Metag_Relab	Proteomics	0.8761260993059931	0.0574333820836143
Actinobacteriota	54	Proteomics$RBR_08680	-0.0309748782750633	0.7144145650844449	142	Metag_Relab	Proteomics	0.8761260993059931	0.0574333820836143
Firmicutes_A	510	Proteomics$BACINT_04636	-0.0093240021826845	0.7262925370160822	1412	IgA_RelAb	Proteomics	0.8761260993059931	0.0574333820836143
Actinobacteriota	54	Proteomics$RBR_08190	-0.0302553151470867	0.7207707453426728	142	Metag_Relab	Proteomics	0.8761260993059931	0.0574333820836143
Actinobacteriota	54	Proteomics$RBR_08130	-0.0302553151470867	0.7207707453426728	142	Metag_Relab	Proteomics	0.8761260993059931	0.0574333820836143
Actinobacteriota	54	Proteomics$RBR_08100	-0.0302553151470867	0.7207707453426728	142	Metag_Relab	Proteomics	0.8761260993059931	0.0574333820836143
Firmicutes_C	15	Proteomics$CLOL250_01876	0.0694190771020433	0.7308018078525429	27	IgA_RelAb	Proteomics	0.8761260993059931	0.0574333820836143
Actinobacteriota	54	Proteomics$RBR_08050	-0.0302553151470867	0.7207707453426728	142	Metag_Relab	Proteomics	0.8761260993059931	0.0574333820836143
Actinobacteriota	54	Proteomics$RBR_08010	-0.0302553151470867	0.7207707453426728	142	Metag_Relab	Proteomics	0.8761260993059931	0.0574333820836143
Actinobacteriota	54	Proteomics$RO1_12150	0.0291991142984192	0.7301351345677448	142	Metag_Relab	Proteomics	0.8761260993059931	0.0574333820836143
Actinobacteriota	54	Proteomics$RBR_13590	-0.0302553151470867	0.7207707453426728	142	Metag_Relab	Proteomics	0.8761260993059931	0.0574333820836143
Actinobacteriota	54	Proteomics$RBR_14390	-0.0302553151470867	0.7207707453426728	142	Metag_Relab	Proteomics	0.8761260993059931	0.0574333820836143
Firmicutes_C	15	Proteomics$CLOL250_02304	0.0694190771020433	0.7308018078525429	27	IgA_RelAb	Proteomics	0.8761260993059931	0.0574333820836143
Actinobacteriota	54	Proteomics$RO1_07500	-0.0302553151470867	0.7207707453426728	142	Metag_Relab	Proteomics	0.8761260993059931	0.0574333820836143
Actinobacteriota	54	Proteomics$RO1_05300	-0.0302553151470867	0.7207707453426728	142	Metag_Relab	Proteomics	0.8761260993059931	0.0574333820836143
Firmicutes_A	510	Proteomics$BACCOP_03992	-0.0104805641501029	0.6939606581953865	1412	IgA_Binding	Proteomics	0.8761260993059931	0.0574333820836143
Actinobacteriota	54	Proteomics$RO1_02870	-0.0302553151470867	0.7207707453426728	142	Metag_Relab	Proteomics	0.8761260993059931	0.0574333820836143
Actinobacteriota	54	Proteomics$RO1_02610	-0.0302553151470867	0.7207707453426728	142	Metag_Relab	Proteomics	0.8761260993059931	0.0574333820836143
Actinobacteriota	54	Proteomics$RBR_21490	-0.0302553151470867	0.7207707453426728	142	Metag_Relab	Proteomics	0.8761260993059931	0.0574333820836143
Actinobacteriota	54	Proteomics$RBR_20490	-0.0302553151470867	0.7207707453426728	142	Metag_Relab	Proteomics	0.8761260993059931	0.0574333820836143
Actinobacteriota	54	Proteomics$RBR_19910	-0.0302553151470867	0.7207707453426728	142	Metag_Relab	Proteomics	0.8761260993059931	0.0574333820836143
Actinobacteriota	54	Proteomics$RBR_18610	-0.0302553151470867	0.7207707453426728	142	Metag_Relab	Proteomics	0.8761260993059931	0.0574333820836143
Actinobacteriota	54	Proteomics$RBR_17000	-0.0302553151470867	0.7207707453426728	142	Metag_Relab	Proteomics	0.8761260993059931	0.0574333820836143
Actinobacteriota	54	Proteomics$RBR_16730	-0.0302553151470867	0.7207707453426728	142	Metag_Relab	Proteomics	0.8761260993059931	0.0574333820836143
Firmicutes_C	15	Proteomics$CLOL250_02290	0.0694190771020433	0.7308018078525429	27	IgA_RelAb	Proteomics	0.8761260993059931	0.0574333820836143
Actinobacteriota	54	Proteomics$RBR_16720	-0.0302553151470867	0.7207707453426728	142	Metag_Relab	Proteomics	0.8761260993059931	0.0574333820836143
Firmicutes_C	15	Proteomics$PREVCOP_05409	0.0694190771020433	0.7308018078525429	27	IgA_RelAb	Proteomics	0.8761260993059931	0.0574333820836143
Firmicutes_C	15	Proteomics$PREVCOP_05457	0.0694190771020433	0.7308018078525429	27	IgA_RelAb	Proteomics	0.8761260993059931	0.0574333820836143
Actinobacteriota	54	Proteomics$RBR_15370	-0.0302553151470867	0.7207707453426728	142	Metag_Relab	Proteomics	0.8761260993059931	0.0574333820836143
Actinobacteriota	54	Proteomics$RBR_15140	-0.0302553151470867	0.7207707453426728	142	Metag_Relab	Proteomics	0.8761260993059931	0.0574333820836143
Actinobacteriota	54	Proteomics$RBR_14740	-0.0302553151470867	0.7207707453426728	142	Metag_Relab	Proteomics	0.8761260993059931	0.0574333820836143
Actinobacteriota	54	Proteomics$RBR_14480	-0.0302553151470867	0.7207707453426728	142	Metag_Relab	Proteomics	0.8761260993059931	0.0574333820836143
Firmicutes_C	15	Proteomics$CLOL250_02277	0.0694190771020433	0.7308018078525429	27	IgA_RelAb	Proteomics	0.8761260993059931	0.0574333820836143
Actinobacteriota	54	Proteomics$PREVCOP_06362	-0.0302553151470867	0.7207707453426728	142	Metag_Relab	Proteomics	0.8761260993059931	0.0574333820836143
Actinobacteriota	54	Proteomics$PREVCOP_06360	-0.0302553151470867	0.7207707453426728	142	Metag_Relab	Proteomics	0.8761260993059931	0.0574333820836143
Actinobacteriota	54	Proteomics$PREVCOP_06354	-0.0302553151470867	0.7207707453426728	142	Metag_Relab	Proteomics	0.8761260993059931	0.0574333820836143
Actinobacteriota	54	Proteomics$PREVCOP_04891	-0.0302553151470867	0.7207707453426728	142	Metag_Relab	Proteomics	0.8761260993059931	0.0574333820836143
Actinobacteriota	54	Proteomics$PREVCOP_04889	-0.0302553151470867	0.7207707453426728	142	Metag_Relab	Proteomics	0.8761260993059931	0.0574333820836143
Actinobacteriota	54	Proteomics$PREVCOP_04888	-0.0302553151470867	0.7207707453426728	142	Metag_Relab	Proteomics	0.8761260993059931	0.0574333820836143
Actinobacteriota	54	Proteomics$PREVCOP_04866	-0.0302553151470867	0.7207707453426728	142	Metag_Relab	Proteomics	0.8761260993059931	0.0574333820836143
Actinobacteriota	54	Proteomics$PREVCOP_04865	-0.0302553151470867	0.7207707453426728	142	Metag_Relab	Proteomics	0.8761260993059931	0.0574333820836143
Actinobacteriota	54	Proteomics$PREVCOP_04823	-0.0302553151470867	0.7207707453426728	142	Metag_Relab	Proteomics	0.8761260993059931	0.0574333820836143
Actinobacteriota	54	Proteomics$PREVCOP_04822	-0.0302553151470867	0.7207707453426728	142	Metag_Relab	Proteomics	0.8761260993059931	0.0574333820836143
Actinobacteriota	54	Proteomics$PREVCOP_04817	-0.0302553151470867	0.7207707453426728	142	Metag_Relab	Proteomics	0.8761260993059931	0.0574333820836143
Actinobacteriota	54	Proteomics$PREVCOP_04797	-0.0302553151470867	0.7207707453426728	142	Metag_Relab	Proteomics	0.8761260993059931	0.0574333820836143
Actinobacteriota	54	Proteomics$PREVCOP_04758	-0.0302553151470867	0.7207707453426728	142	Metag_Relab	Proteomics	0.8761260993059931	0.0574333820836143
Actinobacteriota	54	Proteomics$PREVCOP_04712	-0.0302553151470867	0.7207707453426728	142	Metag_Relab	Proteomics	0.8761260993059931	0.0574333820836143
Actinobacteriota	54	Proteomics$PREVCOP_04705	-0.0302553151470867	0.7207707453426728	142	Metag_Relab	Proteomics	0.8761260993059931	0.0574333820836143
Actinobacteriota	54	Proteomics$PREVCOP_04688	-0.0302553151470867	0.7207707453426728	142	Metag_Relab	Proteomics	0.8761260993059931	0.0574333820836143
Firmicutes_C	15	Proteomics$CLOHYLEM_07663	-0.0700306989267309	0.7285177274469696	27	IgA_RelAb	Proteomics	0.8761260993059931	0.0574333820836143
Actinobacteriota	54	Proteomics$PREVCOP_04687	-0.0302553151470867	0.7207707453426728	142	Metag_Relab	Proteomics	0.8761260993059931	0.0574333820836143
Actinobacteriota	54	Proteomics$PREVCOP_04686	-0.0302553151470867	0.7207707453426728	142	Metag_Relab	Proteomics	0.8761260993059931	0.0574333820836143
Actinobacteriota	54	Proteomics$PREVCOP_04685	-0.0302553151470867	0.7207707453426728	142	Metag_Relab	Proteomics	0.8761260993059931	0.0574333820836143
Actinobacteriota	54	Proteomics$PREVCOP_04683	-0.0302553151470867	0.7207707453426728	142	Metag_Relab	Proteomics	0.8761260993059931	0.0574333820836143
Actinobacteriota	54	Proteomics$PREVCOP_04681	-0.0302553151470867	0.7207707453426728	142	Metag_Relab	Proteomics	0.8761260993059931	0.0574333820836143
Actinobacteriota	54	Proteomics$PREVCOP_04672	-0.0302553151470867	0.7207707453426728	142	Metag_Relab	Proteomics	0.8761260993059931	0.0574333820836143
Actinobacteriota	54	Proteomics$PREVCOP_04671	-0.0302553151470867	0.7207707453426728	142	Metag_Relab	Proteomics	0.8761260993059931	0.0574333820836143
Actinobacteriota	54	Proteomics$PREVCOP_04892	-0.0302553151470867	0.7207707453426728	142	Metag_Relab	Proteomics	0.8761260993059931	0.0574333820836143
Actinobacteriota	54	Proteomics$PREVCOP_04667	-0.0302553151470867	0.7207707453426728	142	Metag_Relab	Proteomics	0.8761260993059931	0.0574333820836143
Actinobacteriota	54	Proteomics$PREVCOP_04928	-0.0302553151470867	0.7207707453426728	142	Metag_Relab	Proteomics	0.8761260993059931	0.0574333820836143
Actinobacteriota	54	Proteomics$PREVCOP_04943	-0.0302553151470867	0.7207707453426728	142	Metag_Relab	Proteomics	0.8761260993059931	0.0574333820836143
Actinobacteriota	54	Proteomics$PREVCOP_05303	-0.0302553151470867	0.7207707453426728	142	Metag_Relab	Proteomics	0.8761260993059931	0.0574333820836143
Actinobacteriota	54	Proteomics$PREVCOP_05257	-0.0302553151470867	0.7207707453426728	142	Metag_Relab	Proteomics	0.8761260993059931	0.0574333820836143
Actinobacteriota	54	Proteomics$PREVCOP_05192	-0.0302553151470867	0.7207707453426728	142	Metag_Relab	Proteomics	0.8761260993059931	0.0574333820836143
Actinobacteriota	54	Proteomics$PREVCOP_05189	-0.0302553151470867	0.7207707453426728	142	Metag_Relab	Proteomics	0.8761260993059931	0.0574333820836143
Actinobacteriota	54	Proteomics$PREVCOP_05182	-0.0302553151470867	0.7207707453426728	142	Metag_Relab	Proteomics	0.8761260993059931	0.0574333820836143
Actinobacteriota	54	Proteomics$PREVCOP_05171	-0.0302553151470867	0.7207707453426728	142	Metag_Relab	Proteomics	0.8761260993059931	0.0574333820836143
Actinobacteriota	54	Proteomics$PREVCOP_05152	-0.0302553151470867	0.7207707453426728	142	Metag_Relab	Proteomics	0.8761260993059931	0.0574333820836143
Firmicutes_C	15	Proteomics$PREVCOP_05786	0.0694190771020433	0.7308018078525429	27	IgA_RelAb	Proteomics	0.8761260993059931	0.0574333820836143
Actinobacteriota	54	Proteomics$PREVCOP_05148	-0.0302553151470867	0.7207707453426728	142	Metag_Relab	Proteomics	0.8761260993059931	0.0574333820836143
Actinobacteriota	54	Proteomics$PREVCOP_05129	-0.0302553151470867	0.7207707453426728	142	Metag_Relab	Proteomics	0.8761260993059931	0.0574333820836143
Actinobacteriota	54	Proteomics$PREVCOP_05127	-0.0302553151470867	0.7207707453426728	142	Metag_Relab	Proteomics	0.8761260993059931	0.0574333820836143
Actinobacteriota	54	Proteomics$PREVCOP_05103	-0.0302553151470867	0.7207707453426728	142	Metag_Relab	Proteomics	0.8761260993059931	0.0574333820836143
Actinobacteriota	54	Proteomics$PREVCOP_05099	-0.0302553151470867	0.7207707453426728	142	Metag_Relab	Proteomics	0.8761260993059931	0.0574333820836143
Actinobacteriota	54	Proteomics$PREVCOP_05098	-0.0302553151470867	0.7207707453426728	142	Metag_Relab	Proteomics	0.8761260993059931	0.0574333820836143
Actinobacteriota	54	Proteomics$PREVCOP_05076	-0.0302553151470867	0.7207707453426728	142	Metag_Relab	Proteomics	0.8761260993059931	0.0574333820836143
Actinobacteriota	54	Proteomics$PREVCOP_05034	-0.0302553151470867	0.7207707453426728	142	Metag_Relab	Proteomics	0.8761260993059931	0.0574333820836143
Actinobacteriota	54	Proteomics$PREVCOP_05028	-0.0302553151470867	0.7207707453426728	142	Metag_Relab	Proteomics	0.8761260993059931	0.0574333820836143
Actinobacteriota	54	Proteomics$PREVCOP_05009	-0.0302553151470867	0.7207707453426728	142	Metag_Relab	Proteomics	0.8761260993059931	0.0574333820836143
Actinobacteriota	54	Proteomics$PREVCOP_04954	-0.0302553151470867	0.7207707453426728	142	Metag_Relab	Proteomics	0.8761260993059931	0.0574333820836143
Actinobacteriota	54	Proteomics$PREVCOP_04951	-0.0302553151470867	0.7207707453426728	142	Metag_Relab	Proteomics	0.8761260993059931	0.0574333820836143
Actinobacteriota	54	Proteomics$PREVCOP_04944	-0.0302553151470867	0.7207707453426728	142	Metag_Relab	Proteomics	0.8761260993059931	0.0574333820836143
Actinobacteriota	54	Proteomics$PREVCOP_04938	-0.0302553151470867	0.7207707453426728	142	Metag_Relab	Proteomics	0.8761260993059931	0.0574333820836143
Actinobacteriota	54	Proteomics$PREVCOP_05304	-0.0302553151470867	0.7207707453426728	142	Metag_Relab	Proteomics	0.8761260993059931	0.0574333820836143
Actinobacteriota	54	Proteomics$PREVCOP_04663	-0.0302553151470867	0.7207707453426728	142	Metag_Relab	Proteomics	0.8761260993059931	0.0574333820836143
Actinobacteriota	54	Proteomics$PREVCOP_04655	-0.0302553151470867	0.7207707453426728	142	Metag_Relab	Proteomics	0.8761260993059931	0.0574333820836143
Actinobacteriota	54	Proteomics$PREVCOP_04305	-0.0302553151470867	0.7207707453426728	142	Metag_Relab	Proteomics	0.8761260993059931	0.0574333820836143
Actinobacteriota	54	Proteomics$PREVCOP_04292	-0.0302553151470867	0.7207707453426728	142	Metag_Relab	Proteomics	0.8761260993059931	0.0574333820836143
Actinobacteriota	54	Proteomics$PREVCOP_04264	-0.0302553151470867	0.7207707453426728	142	Metag_Relab	Proteomics	0.8761260993059931	0.0574333820836143
Actinobacteriota	54	Proteomics$PREVCOP_04263	-0.0302553151470867	0.7207707453426728	142	Metag_Relab	Proteomics	0.8761260993059931	0.0574333820836143
Firmicutes_C	15	Proteomics$PREVCOP_05841	0.0694190771020433	0.7308018078525429	27	IgA_RelAb	Proteomics	0.8761260993059931	0.0574333820836143
Actinobacteriota	54	Proteomics$PREVCOP_04259	-0.0302553151470867	0.7207707453426728	142	Metag_Relab	Proteomics	0.8761260993059931	0.0574333820836143
Actinobacteriota	54	Proteomics$PREVCOP_04258	-0.0302553151470867	0.7207707453426728	142	Metag_Relab	Proteomics	0.8761260993059931	0.0574333820836143
Actinobacteriota	54	Proteomics$PREVCOP_04257	-0.0302553151470867	0.7207707453426728	142	Metag_Relab	Proteomics	0.8761260993059931	0.0574333820836143
Actinobacteriota	54	Proteomics$PREVCOP_04256	-0.0302553151470867	0.7207707453426728	142	Metag_Relab	Proteomics	0.8761260993059931	0.0574333820836143
Actinobacteriota	54	Proteomics$PREVCOP_04244	-0.0302553151470867	0.7207707453426728	142	Metag_Relab	Proteomics	0.8761260993059931	0.0574333820836143
Actinobacteriota	54	Proteomics$PREVCOP_04210	-0.0302553151470867	0.7207707453426728	142	Metag_Relab	Proteomics	0.8761260993059931	0.0574333820836143
Actinobacteriota	54	Proteomics$PREVCOP_04209	-0.0302553151470867	0.7207707453426728	142	Metag_Relab	Proteomics	0.8761260993059931	0.0574333820836143
Actinobacteriota	54	Proteomics$PREVCOP_04200	-0.0302553151470867	0.7207707453426728	142	Metag_Relab	Proteomics	0.8761260993059931	0.0574333820836143
Actinobacteriota	54	Proteomics$PREVCOP_04158	-0.0302553151470867	0.7207707453426728	142	Metag_Relab	Proteomics	0.8761260993059931	0.0574333820836143
Actinobacteriota	54	Proteomics$PREVCOP_04157	-0.0302553151470867	0.7207707453426728	142	Metag_Relab	Proteomics	0.8761260993059931	0.0574333820836143
Actinobacteriota	54	Proteomics$PREVCOP_04151	-0.0302553151470867	0.7207707453426728	142	Metag_Relab	Proteomics	0.8761260993059931	0.0574333820836143
Actinobacteriota	54	Proteomics$PREVCOP_04149	-0.0302553151470867	0.7207707453426728	142	Metag_Relab	Proteomics	0.8761260993059931	0.0574333820836143
Actinobacteriota	54	Proteomics$PREVCOP_04141	-0.0302553151470867	0.7207707453426728	142	Metag_Relab	Proteomics	0.8761260993059931	0.0574333820836143
Actinobacteriota	54	Proteomics$PREVCOP_04133	-0.0302553151470867	0.7207707453426728	142	Metag_Relab	Proteomics	0.8761260993059931	0.0574333820836143
Actinobacteriota	54	Proteomics$PREVCOP_04132	-0.0302553151470867	0.7207707453426728	142	Metag_Relab	Proteomics	0.8761260993059931	0.0574333820836143
Actinobacteriota	54	Proteomics$PREVCOP_04130	-0.0302553151470867	0.7207707453426728	142	Metag_Relab	Proteomics	0.8761260993059931	0.0574333820836143
Firmicutes_C	15	Proteomics$PREVCOP_05840	0.0694190771020433	0.7308018078525429	27	IgA_RelAb	Proteomics	0.8761260993059931	0.0574333820836143
Actinobacteriota	54	Proteomics$PREVCOP_04662	-0.0302553151470867	0.7207707453426728	142	Metag_Relab	Proteomics	0.8761260993059931	0.0574333820836143
Actinobacteriota	54	Proteomics$PREVCOP_04342	-0.0302553151470867	0.7207707453426728	142	Metag_Relab	Proteomics	0.8761260993059931	0.0574333820836143
Actinobacteriota	54	Proteomics$PREVCOP_04345	-0.0302553151470867	0.7207707453426728	142	Metag_Relab	Proteomics	0.8761260993059931	0.0574333820836143
Actinobacteriota	54	Proteomics$PREVCOP_04654	-0.0302553151470867	0.7207707453426728	142	Metag_Relab	Proteomics	0.8761260993059931	0.0574333820836143
Actinobacteriota	54	Proteomics$PREVCOP_04640	-0.0302553151470867	0.7207707453426728	142	Metag_Relab	Proteomics	0.8761260993059931	0.0574333820836143
Actinobacteriota	54	Proteomics$PREVCOP_04638	-0.0302553151470867	0.7207707453426728	142	Metag_Relab	Proteomics	0.8761260993059931	0.0574333820836143
Actinobacteriota	54	Proteomics$PREVCOP_04628	-0.0302553151470867	0.7207707453426728	142	Metag_Relab	Proteomics	0.8761260993059931	0.0574333820836143
Firmicutes_C	15	Proteomics$PREVCOP_05789	0.0694190771020433	0.7308018078525429	27	IgA_RelAb	Proteomics	0.8761260993059931	0.0574333820836143
Actinobacteriota	54	Proteomics$PREVCOP_04625	-0.0302553151470867	0.7207707453426728	142	Metag_Relab	Proteomics	0.8761260993059931	0.0574333820836143
Firmicutes_C	15	Proteomics$PREVCOP_05804	0.0694190771020433	0.7308018078525429	27	IgA_RelAb	Proteomics	0.8761260993059931	0.0574333820836143
Actinobacteriota	54	Proteomics$PREVCOP_04588	-0.0302553151470867	0.7207707453426728	142	Metag_Relab	Proteomics	0.8761260993059931	0.0574333820836143
Actinobacteriota	54	Proteomics$PREVCOP_04587	-0.0302553151470867	0.7207707453426728	142	Metag_Relab	Proteomics	0.8761260993059931	0.0574333820836143
Actinobacteriota	54	Proteomics$PREVCOP_04585	-0.0302553151470867	0.7207707453426728	142	Metag_Relab	Proteomics	0.8761260993059931	0.0574333820836143
Actinobacteriota	54	Proteomics$PREVCOP_04564	-0.0302553151470867	0.7207707453426728	142	Metag_Relab	Proteomics	0.8761260993059931	0.0574333820836143
Actinobacteriota	54	Proteomics$PREVCOP_04524	-0.0302553151470867	0.7207707453426728	142	Metag_Relab	Proteomics	0.8761260993059931	0.0574333820836143
Actinobacteriota	54	Proteomics$PREVCOP_04521	-0.0302553151470867	0.7207707453426728	142	Metag_Relab	Proteomics	0.8761260993059931	0.0574333820836143
Actinobacteriota	54	Proteomics$PREVCOP_04518	-0.0302553151470867	0.7207707453426728	142	Metag_Relab	Proteomics	0.8761260993059931	0.0574333820836143
Actinobacteriota	54	Proteomics$PREVCOP_04516	-0.0302553151470867	0.7207707453426728	142	Metag_Relab	Proteomics	0.8761260993059931	0.0574333820836143
Actinobacteriota	54	Proteomics$PREVCOP_04515	-0.0302553151470867	0.7207707453426728	142	Metag_Relab	Proteomics	0.8761260993059931	0.0574333820836143
Actinobacteriota	54	Proteomics$PREVCOP_04497	-0.0302553151470867	0.7207707453426728	142	Metag_Relab	Proteomics	0.8761260993059931	0.0574333820836143
Actinobacteriota	54	Proteomics$PREVCOP_04485	-0.0302553151470867	0.7207707453426728	142	Metag_Relab	Proteomics	0.8761260993059931	0.0574333820836143
Actinobacteriota	54	Proteomics$PREVCOP_04459	-0.0302553151470867	0.7207707453426728	142	Metag_Relab	Proteomics	0.8761260993059931	0.0574333820836143
Actinobacteriota	54	Proteomics$PREVCOP_04441	-0.0302553151470867	0.7207707453426728	142	Metag_Relab	Proteomics	0.8761260993059931	0.0574333820836143
Actinobacteriota	54	Proteomics$PREVCOP_04438	-0.0302553151470867	0.7207707453426728	142	Metag_Relab	Proteomics	0.8761260993059931	0.0574333820836143
Actinobacteriota	54	Proteomics$PREVCOP_04344	-0.0302553151470867	0.7207707453426728	142	Metag_Relab	Proteomics	0.8761260993059931	0.0574333820836143
Actinobacteriota	54	Proteomics$PREVCOP_05305	-0.0302553151470867	0.7207707453426728	142	Metag_Relab	Proteomics	0.8761260993059931	0.0574333820836143
Actinobacteriota	54	Proteomics$PREVCOP_05306	-0.0302553151470867	0.7207707453426728	142	Metag_Relab	Proteomics	0.8761260993059931	0.0574333820836143
Actinobacteriota	54	Proteomics$PREVCOP_05316	-0.0302553151470867	0.7207707453426728	142	Metag_Relab	Proteomics	0.8761260993059931	0.0574333820836143
Actinobacteriota	54	Proteomics$PREVCOP_06157	-0.0302553151470867	0.7207707453426728	142	Metag_Relab	Proteomics	0.8761260993059931	0.0574333820836143
Actinobacteriota	54	Proteomics$PREVCOP_06155	-0.0302553151470867	0.7207707453426728	142	Metag_Relab	Proteomics	0.8761260993059931	0.0574333820836143
Actinobacteriota	54	Proteomics$PREVCOP_06154	-0.0302553151470867	0.7207707453426728	142	Metag_Relab	Proteomics	0.8761260993059931	0.0574333820836143
Actinobacteriota	54	Proteomics$PREVCOP_06152	-0.0302553151470867	0.7207707453426728	142	Metag_Relab	Proteomics	0.8761260993059931	0.0574333820836143
Actinobacteriota	54	Proteomics$PREVCOP_06150	-0.0302553151470867	0.7207707453426728	142	Metag_Relab	Proteomics	0.8761260993059931	0.0574333820836143
Actinobacteriota	54	Proteomics$PREVCOP_06149	-0.0302553151470867	0.7207707453426728	142	Metag_Relab	Proteomics	0.8761260993059931	0.0574333820836143
Actinobacteriota	54	Proteomics$PREVCOP_06147	-0.0302553151470867	0.7207707453426728	142	Metag_Relab	Proteomics	0.8761260993059931	0.0574333820836143
Actinobacteriota	54	Proteomics$PREVCOP_06143	-0.0302553151470867	0.7207707453426728	142	Metag_Relab	Proteomics	0.8761260993059931	0.0574333820836143
Actinobacteriota	54	Proteomics$PREVCOP_06140	-0.0302553151470867	0.7207707453426728	142	Metag_Relab	Proteomics	0.8761260993059931	0.0574333820836143
Actinobacteriota	54	Proteomics$PREVCOP_06139	-0.0302553151470867	0.7207707453426728	142	Metag_Relab	Proteomics	0.8761260993059931	0.0574333820836143
Actinobacteriota	54	Proteomics$PREVCOP_06138	-0.0302553151470867	0.7207707453426728	142	Metag_Relab	Proteomics	0.8761260993059931	0.0574333820836143
Firmicutes_A	510	Proteomics$BACPEC_02235	-0.0093240021826845	0.7262925370160822	1412	IgA_RelAb	Proteomics	0.8761260993059931	0.0574333820836143
Actinobacteriota	54	Proteomics$PREVCOP_06136	-0.0302553151470867	0.7207707453426728	142	Metag_Relab	Proteomics	0.8761260993059931	0.0574333820836143
Actinobacteriota	54	Proteomics$PREVCOP_06132	-0.0302553151470867	0.7207707453426728	142	Metag_Relab	Proteomics	0.8761260993059931	0.0574333820836143
Actinobacteriota	54	Proteomics$PREVCOP_06130	-0.0302553151470867	0.7207707453426728	142	Metag_Relab	Proteomics	0.8761260993059931	0.0574333820836143
Actinobacteriota	54	Proteomics$PREVCOP_06128	-0.0302553151470867	0.7207707453426728	142	Metag_Relab	Proteomics	0.8761260993059931	0.0574333820836143
Actinobacteriota	54	Proteomics$PREVCOP_06123	-0.0302553151470867	0.7207707453426728	142	Metag_Relab	Proteomics	0.8761260993059931	0.0574333820836143
Actinobacteriota	54	Proteomics$PREVCOP_06107	-0.0302553151470867	0.7207707453426728	142	Metag_Relab	Proteomics	0.8761260993059931	0.0574333820836143
Actinobacteriota	54	Proteomics$PREVCOP_06102	-0.0302553151470867	0.7207707453426728	142	Metag_Relab	Proteomics	0.8761260993059931	0.0574333820836143
Actinobacteriota	54	Proteomics$PREVCOP_06100	-0.0302553151470867	0.7207707453426728	142	Metag_Relab	Proteomics	0.8761260993059931	0.0574333820836143
Actinobacteriota	54	Proteomics$PREVCOP_06096	-0.0302553151470867	0.7207707453426728	142	Metag_Relab	Proteomics	0.8761260993059931	0.0574333820836143
Actinobacteriota	54	Proteomics$PREVCOP_06158	-0.0302553151470867	0.7207707453426728	142	Metag_Relab	Proteomics	0.8761260993059931	0.0574333820836143
Actinobacteriota	54	Proteomics$PREVCOP_06091	-0.0302553151470867	0.7207707453426728	142	Metag_Relab	Proteomics	0.8761260993059931	0.0574333820836143
Firmicutes_C	15	Proteomics$PREVCOP_05714	0.0694190771020433	0.7308018078525429	27	IgA_RelAb	Proteomics	0.8761260993059931	0.0574333820836143
Actinobacteriota	54	Proteomics$PREVCOP_06162	-0.0302553151470867	0.7207707453426728	142	Metag_Relab	Proteomics	0.8761260993059931	0.0574333820836143
Actinobacteriota	54	Proteomics$PREVCOP_06353	-0.0302553151470867	0.7207707453426728	142	Metag_Relab	Proteomics	0.8761260993059931	0.0574333820836143
Actinobacteriota	54	Proteomics$PREVCOP_06352	-0.0302553151470867	0.7207707453426728	142	Metag_Relab	Proteomics	0.8761260993059931	0.0574333820836143
Actinobacteriota	54	Proteomics$PREVCOP_06347	-0.0302553151470867	0.7207707453426728	142	Metag_Relab	Proteomics	0.8761260993059931	0.0574333820836143
Actinobacteriota	54	Proteomics$PREVCOP_06339	-0.0302553151470867	0.7207707453426728	142	Metag_Relab	Proteomics	0.8761260993059931	0.0574333820836143
Firmicutes_C	15	Proteomics$PREVCOP_05652	0.0694190771020433	0.7308018078525429	27	IgA_RelAb	Proteomics	0.8761260993059931	0.0574333820836143
Actinobacteriota	54	Proteomics$PREVCOP_06337	-0.0302553151470867	0.7207707453426728	142	Metag_Relab	Proteomics	0.8761260993059931	0.0574333820836143
Actinobacteriota	54	Proteomics$PREVCOP_06336	-0.0302553151470867	0.7207707453426728	142	Metag_Relab	Proteomics	0.8761260993059931	0.0574333820836143
Actinobacteriota	54	Proteomics$PREVCOP_06330	-0.0302553151470867	0.7207707453426728	142	Metag_Relab	Proteomics	0.8761260993059931	0.0574333820836143
Actinobacteriota	54	Proteomics$PREVCOP_06324	-0.0302553151470867	0.7207707453426728	142	Metag_Relab	Proteomics	0.8761260993059931	0.0574333820836143
Actinobacteriota	54	Proteomics$PREVCOP_06318	-0.0302553151470867	0.7207707453426728	142	Metag_Relab	Proteomics	0.8761260993059931	0.0574333820836143
Firmicutes_C	15	Proteomics$PREVCOP_05657	0.0694190771020433	0.7308018078525429	27	IgA_RelAb	Proteomics	0.8761260993059931	0.0574333820836143
Actinobacteriota	54	Proteomics$PREVCOP_06244	-0.0302553151470867	0.7207707453426728	142	Metag_Relab	Proteomics	0.8761260993059931	0.0574333820836143
Actinobacteriota	54	Proteomics$PREVCOP_06243	-0.0302553151470867	0.7207707453426728	142	Metag_Relab	Proteomics	0.8761260993059931	0.0574333820836143
Actinobacteriota	54	Proteomics$PREVCOP_06229	-0.0302553151470867	0.7207707453426728	142	Metag_Relab	Proteomics	0.8761260993059931	0.0574333820836143
Actinobacteriota	54	Proteomics$PREVCOP_06179	-0.0302553151470867	0.7207707453426728	142	Metag_Relab	Proteomics	0.8761260993059931	0.0574333820836143
Actinobacteriota	54	Proteomics$PREVCOP_06175	-0.0302553151470867	0.7207707453426728	142	Metag_Relab	Proteomics	0.8761260993059931	0.0574333820836143
Actinobacteriota	54	Proteomics$PREVCOP_06170	-0.0302553151470867	0.7207707453426728	142	Metag_Relab	Proteomics	0.8761260993059931	0.0574333820836143
Actinobacteriota	54	Proteomics$PREVCOP_06165	-0.0302553151470867	0.7207707453426728	142	Metag_Relab	Proteomics	0.8761260993059931	0.0574333820836143
Firmicutes_C	15	Proteomics$CLOL250_00992	0.0694190771020433	0.7308018078525429	27	IgA_RelAb	Proteomics	0.8761260993059931	0.0574333820836143
Actinobacteriota	54	Proteomics$PREVCOP_06164	-0.0302553151470867	0.7207707453426728	142	Metag_Relab	Proteomics	0.8761260993059931	0.0574333820836143
Actinobacteriota	54	Proteomics$PREVCOP_06163	-0.0302553151470867	0.7207707453426728	142	Metag_Relab	Proteomics	0.8761260993059931	0.0574333820836143
Actinobacteriota	54	Proteomics$PREVCOP_06161	-0.0302553151470867	0.7207707453426728	142	Metag_Relab	Proteomics	0.8761260993059931	0.0574333820836143
Actinobacteriota	54	Proteomics$PREVCOP_06090	-0.0302553151470867	0.7207707453426728	142	Metag_Relab	Proteomics	0.8761260993059931	0.0574333820836143
Actinobacteriota	54	Proteomics$PREVCOP_06089	-0.0302553151470867	0.7207707453426728	142	Metag_Relab	Proteomics	0.8761260993059931	0.0574333820836143
Actinobacteriota	54	Proteomics$PREVCOP_06086	-0.0302553151470867	0.7207707453426728	142	Metag_Relab	Proteomics	0.8761260993059931	0.0574333820836143
Actinobacteriota	54	Proteomics$PREVCOP_05606	-0.0302553151470867	0.7207707453426728	142	Metag_Relab	Proteomics	0.8761260993059931	0.0574333820836143
Actinobacteriota	54	Proteomics$PREVCOP_05587	-0.0302553151470867	0.7207707453426728	142	Metag_Relab	Proteomics	0.8761260993059931	0.0574333820836143
Firmicutes_C	15	Proteomics$CLOL250_00057	0.0694190771020433	0.7308018078525429	27	IgA_RelAb	Proteomics	0.8761260993059931	0.0574333820836143
Actinobacteriota	54	Proteomics$PREVCOP_05583	-0.0302553151470867	0.7207707453426728	142	Metag_Relab	Proteomics	0.8761260993059931	0.0574333820836143
Actinobacteriota	54	Proteomics$PREVCOP_05581	-0.0302553151470867	0.7207707453426728	142	Metag_Relab	Proteomics	0.8761260993059931	0.0574333820836143
Firmicutes_C	15	Proteomics$CLOL250_00055	0.0694190771020433	0.7308018078525429	27	IgA_RelAb	Proteomics	0.8761260993059931	0.0574333820836143
Actinobacteriota	54	Proteomics$PREVCOP_05579	-0.0302553151470867	0.7207707453426728	142	Metag_Relab	Proteomics	0.8761260993059931	0.0574333820836143
Actinobacteriota	54	Proteomics$PREVCOP_05548	-0.0302553151470867	0.7207707453426728	142	Metag_Relab	Proteomics	0.8761260993059931	0.0574333820836143
Actinobacteriota	54	Proteomics$PREVCOP_05547	-0.0302553151470867	0.7207707453426728	142	Metag_Relab	Proteomics	0.8761260993059931	0.0574333820836143
Actinobacteriota	54	Proteomics$PREVCOP_05458	-0.0302553151470867	0.7207707453426728	142	Metag_Relab	Proteomics	0.8761260993059931	0.0574333820836143
Actinobacteriota	54	Proteomics$PREVCOP_05457	-0.0302553151470867	0.7207707453426728	142	Metag_Relab	Proteomics	0.8761260993059931	0.0574333820836143
Actinobacteriota	54	Proteomics$PREVCOP_05409	-0.0302553151470867	0.7207707453426728	142	Metag_Relab	Proteomics	0.8761260993059931	0.0574333820836143
Firmicutes_C	15	Proteomics$PREVCOP_05758	0.0694190771020433	0.7308018078525429	27	IgA_RelAb	Proteomics	0.8761260993059931	0.0574333820836143
Actinobacteriota	54	Proteomics$PREVCOP_05403	-0.0302553151470867	0.7207707453426728	142	Metag_Relab	Proteomics	0.8761260993059931	0.0574333820836143
Actinobacteriota	54	Proteomics$PREVCOP_05395	-0.0302553151470867	0.7207707453426728	142	Metag_Relab	Proteomics	0.8761260993059931	0.0574333820836143
Actinobacteriota	54	Proteomics$PREVCOP_05387	-0.0302553151470867	0.7207707453426728	142	Metag_Relab	Proteomics	0.8761260993059931	0.0574333820836143
Actinobacteriota	54	Proteomics$PREVCOP_05384	-0.0302553151470867	0.7207707453426728	142	Metag_Relab	Proteomics	0.8761260993059931	0.0574333820836143
Actinobacteriota	54	Proteomics$PREVCOP_05331	-0.0302553151470867	0.7207707453426728	142	Metag_Relab	Proteomics	0.8761260993059931	0.0574333820836143
Actinobacteriota	54	Proteomics$PREVCOP_05329	-0.0302553151470867	0.7207707453426728	142	Metag_Relab	Proteomics	0.8761260993059931	0.0574333820836143
Actinobacteriota	54	Proteomics$PREVCOP_05319	-0.0302553151470867	0.7207707453426728	142	Metag_Relab	Proteomics	0.8761260993059931	0.0574333820836143
Actinobacteriota	54	Proteomics$PREVCOP_05317	-0.0302553151470867	0.7207707453426728	142	Metag_Relab	Proteomics	0.8761260993059931	0.0574333820836143
Actinobacteriota	54	Proteomics$PREVCOP_05641	-0.0302553151470867	0.7207707453426728	142	Metag_Relab	Proteomics	0.8761260993059931	0.0574333820836143
Actinobacteriota	54	Proteomics$PREVCOP_05643	-0.0302553151470867	0.7207707453426728	142	Metag_Relab	Proteomics	0.8761260993059931	0.0574333820836143
Actinobacteriota	54	Proteomics$PREVCOP_05647	-0.0302553151470867	0.7207707453426728	142	Metag_Relab	Proteomics	0.8761260993059931	0.0574333820836143
Actinobacteriota	54	Proteomics$PREVCOP_05652	-0.0302553151470867	0.7207707453426728	142	Metag_Relab	Proteomics	0.8761260993059931	0.0574333820836143
Actinobacteriota	54	Proteomics$PREVCOP_06056	-0.0302553151470867	0.7207707453426728	142	Metag_Relab	Proteomics	0.8761260993059931	0.0574333820836143
Actinobacteriota	54	Proteomics$PREVCOP_06004	-0.0302553151470867	0.7207707453426728	142	Metag_Relab	Proteomics	0.8761260993059931	0.0574333820836143
Actinobacteriota	54	Proteomics$PREVCOP_06003	-0.0302553151470867	0.7207707453426728	142	Metag_Relab	Proteomics	0.8761260993059931	0.0574333820836143
Actinobacteriota	54	Proteomics$PREVCOP_06002	-0.0302553151470867	0.7207707453426728	142	Metag_Relab	Proteomics	0.8761260993059931	0.0574333820836143
Actinobacteriota	54	Proteomics$PREVCOP_06000	-0.0302553151470867	0.7207707453426728	142	Metag_Relab	Proteomics	0.8761260993059931	0.0574333820836143
Actinobacteriota	54	Proteomics$PREVCOP_05993	-0.0302553151470867	0.7207707453426728	142	Metag_Relab	Proteomics	0.8761260993059931	0.0574333820836143
Actinobacteriota	54	Proteomics$PREVCOP_05992	-0.0302553151470867	0.7207707453426728	142	Metag_Relab	Proteomics	0.8761260993059931	0.0574333820836143
Actinobacteriota	54	Proteomics$PREVCOP_05859	-0.0302553151470867	0.7207707453426728	142	Metag_Relab	Proteomics	0.8761260993059931	0.0574333820836143
Actinobacteriota	54	Proteomics$PREVCOP_05858	-0.0302553151470867	0.7207707453426728	142	Metag_Relab	Proteomics	0.8761260993059931	0.0574333820836143
Actinobacteriota	54	Proteomics$PREVCOP_05856	-0.0302553151470867	0.7207707453426728	142	Metag_Relab	Proteomics	0.8761260993059931	0.0574333820836143
Firmicutes_C	15	Proteomics$CLOM621_08939	0.0694190771020433	0.7308018078525429	27	IgA_RelAb	Proteomics	0.8761260993059931	0.0574333820836143
Actinobacteriota	54	Proteomics$PREVCOP_05852	-0.0302553151470867	0.7207707453426728	142	Metag_Relab	Proteomics	0.8761260993059931	0.0574333820836143
Actinobacteriota	54	Proteomics$PREVCOP_05849	-0.0302553151470867	0.7207707453426728	142	Metag_Relab	Proteomics	0.8761260993059931	0.0574333820836143
Actinobacteriota	54	Proteomics$PREVCOP_05844	-0.0302553151470867	0.7207707453426728	142	Metag_Relab	Proteomics	0.8761260993059931	0.0574333820836143
Actinobacteriota	54	Proteomics$PREVCOP_05841	-0.0302553151470867	0.7207707453426728	142	Metag_Relab	Proteomics	0.8761260993059931	0.0574333820836143
Actinobacteriota	54	Proteomics$PREVCOP_05840	-0.0302553151470867	0.7207707453426728	142	Metag_Relab	Proteomics	0.8761260993059931	0.0574333820836143
Actinobacteriota	54	Proteomics$PREVCOP_05804	-0.0302553151470867	0.7207707453426728	142	Metag_Relab	Proteomics	0.8761260993059931	0.0574333820836143
Actinobacteriota	54	Proteomics$PREVCOP_05789	-0.0302553151470867	0.7207707453426728	142	Metag_Relab	Proteomics	0.8761260993059931	0.0574333820836143
Actinobacteriota	54	Proteomics$PREVCOP_05786	-0.0302553151470867	0.7207707453426728	142	Metag_Relab	Proteomics	0.8761260993059931	0.0574333820836143
Actinobacteriota	54	Proteomics$PREVCOP_05758	-0.0302553151470867	0.7207707453426728	142	Metag_Relab	Proteomics	0.8761260993059931	0.0574333820836143
Actinobacteriota	54	Proteomics$PREVCOP_05714	-0.0302553151470867	0.7207707453426728	142	Metag_Relab	Proteomics	0.8761260993059931	0.0574333820836143
Actinobacteriota	54	Proteomics$PREVCOP_05657	-0.0302553151470867	0.7207707453426728	142	Metag_Relab	Proteomics	0.8761260993059931	0.0574333820836143
Actinobacteriota	54	Proteomics$PREVCOP_05850	-0.0302553151470867	0.7207707453426728	142	Metag_Relab	Proteomics	0.8761260993059931	0.0574333820836143
Bacteroidota	86	Proteomics$CUU_2936	-0.0199837210464613	0.7217534598607301	320	IgA_Binding	Proteomics	0.8761260993059931	0.0574333820836143
Firmicutes_C	15	Proteomics$ERE_24710	0.0724771862254814	0.7194041834179306	27	IgA_RelAb	Proteomics	0.8761260993059931	0.0574333820836143
Bacteroidota	86	Proteomics$ROSEINA2194_00087	-0.0199145812401332	0.7226765133605055	320	IgA_Binding	Proteomics	0.8761260993059931	0.0574333820836143
Firmicutes_C	15	Proteomics$HMPREF0485_00843	0.0694190771020433	0.7308018078525429	27	IgA_RelAb	Proteomics	0.8761260993059931	0.0574333820836143
Firmicutes_C	15	Proteomics$HMPREF9008_03723	0.0694190771020433	0.7308018078525429	27	IgA_RelAb	Proteomics	0.8761260993059931	0.0574333820836143
Firmicutes_C	15	Proteomics$HMPREF0485_00769	0.0694190771020433	0.7308018078525429	27	IgA_RelAb	Proteomics	0.8761260993059931	0.0574333820836143
Firmicutes	45	Proteomics$RUMTOR_02382	0.0469578134963074	0.7170370589194494	62	Metag_Relab	Proteomics	0.8761260993059931	0.0574333820836143
Firmicutes_C	15	Proteomics$HMPREF9008_03869	0.0694190771020433	0.7308018078525429	27	IgA_RelAb	Proteomics	0.8761260993059931	0.0574333820836143
Firmicutes	45	Proteomics$RUMOBE_04050	0.0469578134963074	0.7170370589194494	62	Metag_Relab	Proteomics	0.8761260993059931	0.0574333820836143
Firmicutes_C	15	Proteomics$HMPREF0485_00462	0.0694190771020433	0.7308018078525429	27	IgA_RelAb	Proteomics	0.8761260993059931	0.0574333820836143
Firmicutes	45	Proteomics$RUMOBE_00091	-0.0446932182778048	0.7301504789741071	62	Metag_Relab	Proteomics	0.8761260993059931	0.0574333820836143
Firmicutes_C	15	Proteomics$HMPREF0485_01835	0.0694190771020433	0.7308018078525429	27	IgA_RelAb	Proteomics	0.8761260993059931	0.0574333820836143
Firmicutes	45	Proteomics$RUMLAC_02471	-0.0501594825983284	0.6986360755636195	62	Metag_Relab	Proteomics	0.8761260993059931	0.0574333820836143
Firmicutes_C	15	Proteomics$HMPREF0485_00309	0.0694190771020433	0.7308018078525429	27	IgA_RelAb	Proteomics	0.8761260993059931	0.0574333820836143
Firmicutes_C	15	Proteomics$HMPREF9008_04222	0.0694190771020433	0.7308018078525429	27	IgA_RelAb	Proteomics	0.8761260993059931	0.0574333820836143
Firmicutes	45	Proteomics$RUMGNA_03192	-0.0501594825983284	0.6986360755636195	62	Metag_Relab	Proteomics	0.8761260993059931	0.0574333820836143
Firmicutes_C	15	Proteomics$HMPREF9010_02347	0.0694190771020433	0.7308018078525429	27	IgA_RelAb	Proteomics	0.8761260993059931	0.0574333820836143
Firmicutes_C	15	Proteomics$HMPREF0485_00270	0.0694190771020433	0.7308018078525429	27	IgA_RelAb	Proteomics	0.8761260993059931	0.0574333820836143
Firmicutes_C	15	Proteomics$HMPREF0454_01343	0.0694190771020433	0.7308018078525429	27	IgA_RelAb	Proteomics	0.8761260993059931	0.0574333820836143
Firmicutes	45	Proteomics$RSAG_01724	-0.0447192481079026	0.7299993038579031	62	Metag_Relab	Proteomics	0.8761260993059931	0.0574333820836143
Firmicutes	45	Proteomics$RSAG_01615	0.046515306384646	0.7195932061510155	62	Metag_Relab	Proteomics	0.8761260993059931	0.0574333820836143
Firmicutes	45	Proteomics$RSAG_01490	-0.0446151287875116	0.7306040656291144	62	Metag_Relab	Proteomics	0.8761260993059931	0.0574333820836143
Firmicutes	45	Proteomics$RUMLAC_01920	0.0469578134963074	0.7170370589194494	62	Metag_Relab	Proteomics	0.8761260993059931	0.0574333820836143
Firmicutes_C	15	Proteomics$HMPREF0485_02417	0.0694190771020433	0.7308018078525429	27	IgA_RelAb	Proteomics	0.8761260993059931	0.0574333820836143
Firmicutes_C	15	Proteomics$HMPREF9008_03603	0.0694190771020433	0.7308018078525429	27	IgA_RelAb	Proteomics	0.8761260993059931	0.0574333820836143
Firmicutes	45	Proteomics$SUBVAR_04967	0.046515306384646	0.7195932061510155	62	Metag_Relab	Proteomics	0.8761260993059931	0.0574333820836143
Firmicutes_C	15	Proteomics$HMPREF0485_03837	0.0694190771020433	0.7308018078525429	27	IgA_RelAb	Proteomics	0.8761260993059931	0.0574333820836143
Firmicutes_C	15	Proteomics$HMPREF0485_03836	0.0694190771020433	0.7308018078525429	27	IgA_RelAb	Proteomics	0.8761260993059931	0.0574333820836143
Bacteroidota	86	Proteomics$HMPREF9477_01597	-0.0199145812401332	0.7226765133605055	320	IgA_Binding	Proteomics	0.8761260993059931	0.0574333820836143
Firmicutes_C	15	Proteomics$HMPREF9008_00088	0.0694190771020433	0.7308018078525429	27	IgA_RelAb	Proteomics	0.8761260993059931	0.0574333820836143
Firmicutes	45	Proteomics$FAEPRAM212_02435	0.0508879817846656	0.6944727125613912	62	IgA_Binding	Proteomics	0.8761260993059931	0.0574333820836143
Firmicutes_C	15	Proteomics$HMPREF9008_01851	0.0694190771020433	0.7308018078525429	27	IgA_RelAb	Proteomics	0.8761260993059931	0.0574333820836143
Firmicutes_C	15	Proteomics$HMPREF9008_02511	0.0694190771020433	0.7308018078525429	27	IgA_RelAb	Proteomics	0.8761260993059931	0.0574333820836143
Firmicutes_C	15	Proteomics$COPCOM_01484	0.0788992153847012	0.6956613936561469	27	IgA_Binding	Proteomics	0.8761260993059931	0.0574333820836143
Firmicutes_C	15	Proteomics$HMPREF0485_03315	0.0694190771020433	0.7308018078525429	27	IgA_RelAb	Proteomics	0.8761260993059931	0.0574333820836143
Firmicutes_C	15	Proteomics$HMPREF0485_03257	0.0694190771020433	0.7308018078525429	27	IgA_RelAb	Proteomics	0.8761260993059931	0.0574333820836143
Firmicutes_C	15	Proteomics$HMPREF0485_03107	0.0694190771020433	0.7308018078525429	27	IgA_RelAb	Proteomics	0.8761260993059931	0.0574333820836143
Firmicutes_C	15	Proteomics$HMPREF9008_03069	0.0694190771020433	0.7308018078525429	27	IgA_RelAb	Proteomics	0.8761260993059931	0.0574333820836143
Firmicutes_C	15	Proteomics$HMPREF9008_03133	0.0694190771020433	0.7308018078525429	27	IgA_RelAb	Proteomics	0.8761260993059931	0.0574333820836143
Firmicutes_C	15	Proteomics$HMPREF0485_02875	0.0694190771020433	0.7308018078525429	27	IgA_RelAb	Proteomics	0.8761260993059931	0.0574333820836143
Actinobacteriota	54	Proteomics$BFAG_02282	0.0310741259198311	0.7135393965706293	142	IgA_RelAb	Proteomics	0.8761260993059931	0.0574333820836143
Firmicutes_C	15	Proteomics$HMPREF0485_02695	0.0694190771020433	0.7308018078525429	27	IgA_RelAb	Proteomics	0.8761260993059931	0.0574333820836143
Firmicutes_C	15	Proteomics$HMPREF9008_03527	0.0694190771020433	0.7308018078525429	27	IgA_RelAb	Proteomics	0.8761260993059931	0.0574333820836143
Bacteroidota	86	Proteomics$HMPREF9473_00430	0.0222872073017948	0.6912385252920099	320	IgA_Binding	Proteomics	0.8761260993059931	0.0574333820836143
Firmicutes_C	15	Proteomics$HMPREF0485_02462	0.0694190771020433	0.7308018078525429	27	IgA_RelAb	Proteomics	0.8761260993059931	0.0574333820836143
Firmicutes_C	15	Proteomics$HMPREF9008_03570	0.0694190771020433	0.7308018078525429	27	IgA_RelAb	Proteomics	0.8761260993059931	0.0574333820836143
Firmicutes_C	15	Proteomics$CLOSTHATH_04938	0.0788992153847012	0.6956613936561469	27	IgA_Binding	Proteomics	0.8761260993059931	0.0574333820836143
Firmicutes_C	15	Proteomics$HMPREF0485_03856	0.0694190771020433	0.7308018078525429	27	IgA_RelAb	Proteomics	0.8761260993059931	0.0574333820836143
Firmicutes	45	Proteomics$RSAG_00709	0.0457344114817141	0.72411150313227	62	Metag_Relab	Proteomics	0.8761260993059931	0.0574333820836143
Firmicutes	45	Proteomics$FAEPRAM212_00266	-0.048899541172786	0.7058574620026947	62	IgA_RelAb	Proteomics	0.8761260993059931	0.0574333820836143
Firmicutes_C	15	Proteomics$HMPREF9094_2078	0.0694190771020433	0.7308018078525429	27	IgA_RelAb	Proteomics	0.8761260993059931	0.0574333820836143
Firmicutes_C	15	Proteomics$CLOSPI_01463	0.0788992153847012	0.6956613936561469	27	IgA_Binding	Proteomics	0.8761260993059931	0.0574333820836143
Firmicutes	45	Proteomics$RBR_14020	0.0469578134963074	0.7170370589194494	62	Metag_Relab	Proteomics	0.8761260993059931	0.0574333820836143
Firmicutes_C	15	Proteomics$HMPREF9345_01895	0.0694190771020433	0.7308018078525429	27	IgA_RelAb	Proteomics	0.8761260993059931	0.0574333820836143
Firmicutes	45	Proteomics$RBR_08270	0.0469578134963074	0.7170370589194494	62	Metag_Relab	Proteomics	0.8761260993059931	0.0574333820836143
Firmicutes_C	15	Proteomics$HMPREF0372_02657	0.0694190771020433	0.7308018078525429	27	IgA_RelAb	Proteomics	0.8761260993059931	0.0574333820836143
Firmicutes_C	15	Proteomics$HMPREF0372_02654	0.0694190771020433	0.7308018078525429	27	IgA_RelAb	Proteomics	0.8761260993059931	0.0574333820836143
Firmicutes_C	15	Proteomics$HMPREF0372_02652	0.0694190771020433	0.7308018078525429	27	IgA_RelAb	Proteomics	0.8761260993059931	0.0574333820836143
Bacteroidota	86	Proteomics$HMPREF9446_01933	0.02063823218894	0.7130355240106612	320	IgA_Binding	Proteomics	0.8761260993059931	0.0574333820836143
Firmicutes_C	15	Proteomics$HMPREF9345_03124	0.0694190771020433	0.7308018078525429	27	IgA_RelAb	Proteomics	0.8761260993059931	0.0574333820836143
Firmicutes_C	15	Proteomics$HMPREF9349_04393	0.0694190771020433	0.7308018078525429	27	IgA_RelAb	Proteomics	0.8761260993059931	0.0574333820836143
Firmicutes_C	15	Proteomics$HMPREF0372_02090	0.0694190771020433	0.7308018078525429	27	IgA_RelAb	Proteomics	0.8761260993059931	0.0574333820836143
Firmicutes_C	15	Proteomics$HMPREF9350_02073	0.0694190771020433	0.7308018078525429	27	IgA_RelAb	Proteomics	0.8761260993059931	0.0574333820836143
Firmicutes_C	15	Proteomics$HMPREF9399_0269	0.0694190771020433	0.7308018078525429	27	IgA_RelAb	Proteomics	0.8761260993059931	0.0574333820836143
Firmicutes	45	Proteomics$Q9Y6R7	0.0467495748555256	0.718239568926796	62	Metag_Relab	Proteomics	0.8761260993059931	0.0574333820836143
Firmicutes	45	Proteomics$Q9UGM3-4	-0.0501594825983284	0.6986360755636195	62	Metag_Relab	Proteomics	0.8761260993059931	0.0574333820836143
Firmicutes_C	15	Proteomics$HMPREF9399_0395	0.0694190771020433	0.7308018078525429	27	IgA_RelAb	Proteomics	0.8761260993059931	0.0574333820836143
Firmicutes	45	Proteomics$Q5TCQ9-1	-0.0501594825983284	0.6986360755636195	62	Metag_Relab	Proteomics	0.8761260993059931	0.0574333820836143
Firmicutes_C	15	Proteomics$HMPREF0369_02423	0.0694190771020433	0.7308018078525429	27	IgA_RelAb	Proteomics	0.8761260993059931	0.0574333820836143
Firmicutes	45	Proteomics$RBR_05560	-0.0465933958749392	0.719141898259354	62	Metag_Relab	Proteomics	0.8761260993059931	0.0574333820836143
Firmicutes_C	15	Proteomics$HMPREF9024_01299	0.0694190771020433	0.7308018078525429	27	IgA_RelAb	Proteomics	0.8761260993059931	0.0574333820836143
Firmicutes_C	15	Proteomics$HMPREF9022_03178	0.0694190771020433	0.7308018078525429	27	IgA_RelAb	Proteomics	0.8761260993059931	0.0574333820836143
Firmicutes_C	15	Proteomics$HMPREF0372_03272	0.0694190771020433	0.7308018078525429	27	IgA_RelAb	Proteomics	0.8761260993059931	0.0574333820836143
Firmicutes	45	Proteomics$ROSINTL182_08337	0.0469578134963074	0.7170370589194494	62	Metag_Relab	Proteomics	0.8761260993059931	0.0574333820836143
Firmicutes	45	Proteomics$ROSINTL182_07980	0.0469578134963074	0.7170370589194494	62	Metag_Relab	Proteomics	0.8761260993059931	0.0574333820836143
Firmicutes_C	15	Proteomics$HMPREF9011_00035	0.0694190771020433	0.7308018078525429	27	IgA_RelAb	Proteomics	0.8761260993059931	0.0574333820836143
Firmicutes_C	15	Proteomics$HMPREF0372_04324	0.0694190771020433	0.7308018078525429	27	IgA_RelAb	Proteomics	0.8761260993059931	0.0574333820836143
Firmicutes_C	15	Proteomics$HMPREF9011_00529	-0.0700306989267309	0.7285177274469696	27	IgA_RelAb	Proteomics	0.8761260993059931	0.0574333820836143
Firmicutes_C	15	Proteomics$CLOSTASPAR_04692	0.0788992153847012	0.6956613936561469	27	IgA_Binding	Proteomics	0.8761260993059931	0.0574333820836143
Firmicutes	45	Proteomics$ROSEINA2194_02052	-0.0501594825983284	0.6986360755636195	62	Metag_Relab	Proteomics	0.8761260993059931	0.0574333820836143
Firmicutes_C	15	Proteomics$HMPREF0372_03742	0.0694190771020433	0.7308018078525429	27	IgA_RelAb	Proteomics	0.8761260993059931	0.0574333820836143
Firmicutes	45	Proteomics$ROSEINA2194_00876	-0.0501594825983284	0.6986360755636195	62	Metag_Relab	Proteomics	0.8761260993059931	0.0574333820836143
Firmicutes	45	Proteomics$ROSEINA2194_00448	0.0469578134963074	0.7170370589194494	62	Metag_Relab	Proteomics	0.8761260993059931	0.0574333820836143
Firmicutes	45	Proteomics$ROSEINA2194_00336	0.0469578134963074	0.7170370589194494	62	Metag_Relab	Proteomics	0.8761260993059931	0.0574333820836143
Firmicutes	45	Proteomics$ROI_30660	-0.0465933958749392	0.719141898259354	62	Metag_Relab	Proteomics	0.8761260993059931	0.0574333820836143
Firmicutes_C	15	Proteomics$HMPREF9011_00688	0.0694190771020433	0.7308018078525429	27	IgA_RelAb	Proteomics	0.8761260993059931	0.0574333820836143
Firmicutes_C	15	Proteomics$HMPREF9011_02681	0.0694190771020433	0.7308018078525429	27	IgA_RelAb	Proteomics	0.8761260993059931	0.0574333820836143
Firmicutes	45	Proteomics$RO1_29910	0.0469578134963074	0.7170370589194494	62	Metag_Relab	Proteomics	0.8761260993059931	0.0574333820836143
Firmicutes_C	15	Proteomics$CLOSS21_02195	-0.0733946189625128	0.7159961573280637	27	IgA_Binding	Proteomics	0.8761260993059931	0.0574333820836143
Firmicutes_C	15	Proteomics$HMPREF9011_03821	0.0694190771020433	0.7308018078525429	27	IgA_RelAb	Proteomics	0.8761260993059931	0.0574333820836143
Firmicutes	45	Proteomics$RO1_26520	0.0469578134963074	0.7170370589194494	62	Metag_Relab	Proteomics	0.8761260993059931	0.0574333820836143
Firmicutes_C	15	Proteomics$HMPREF0372_03694	0.0694190771020433	0.7308018078525429	27	IgA_RelAb	Proteomics	0.8761260993059931	0.0574333820836143
Firmicutes	45	Proteomics$RO1_23060	0.0469578134963074	0.7170370589194494	62	Metag_Relab	Proteomics	0.8761260993059931	0.0574333820836143
Firmicutes_C	15	Proteomics$HMPREF0454_00962	0.0694190771020433	0.7308018078525429	27	IgA_RelAb	Proteomics	0.8761260993059931	0.0574333820836143
Firmicutes	45	Proteomics$Q03403	-0.0501594825983284	0.6986360755636195	62	Metag_Relab	Proteomics	0.8761260993059931	0.0574333820836143
Firmicutes_C	15	Proteomics$HMPREF0485_04014	0.0694190771020433	0.7308018078525429	27	IgA_RelAb	Proteomics	0.8761260993059931	0.0574333820836143
Bacteroidota	86	Proteomics$HOLDEFILI_00112	-0.0219567079058618	0.6955875664003128	320	IgA_Binding	Proteomics	0.8761260993059931	0.0574333820836143
Firmicutes_C	15	Proteomics$HMPREF1532_00276	0.0694190771020433	0.7308018078525429	27	IgA_RelAb	Proteomics	0.8761260993059931	0.0574333820836143
Firmicutes_C	15	Proteomics$HMPREF0673_01498	0.0694190771020433	0.7308018078525429	27	IgA_RelAb	Proteomics	0.8761260993059931	0.0574333820836143
Firmicutes_C	15	Proteomics$HMPREF0673_01494	0.0694190771020433	0.7308018078525429	27	IgA_RelAb	Proteomics	0.8761260993059931	0.0574333820836143
Firmicutes_C	15	Proteomics$HMPREF0673_01312	0.0694190771020433	0.7308018078525429	27	IgA_RelAb	Proteomics	0.8761260993059931	0.0574333820836143
Firmicutes_C	15	Proteomics$HMPREF0673_01214	0.0694190771020433	0.7308018078525429	27	IgA_RelAb	Proteomics	0.8761260993059931	0.0574333820836143
Firmicutes_C	15	Proteomics$HMPREF0673_00790	0.0694190771020433	0.7308018078525429	27	IgA_RelAb	Proteomics	0.8761260993059931	0.0574333820836143
Firmicutes_A	510	Proteomics$BACPEC_01895	0.0094301921371023	0.7233025409217564	1412	Metag_Relab	Proteomics	0.8761260993059931	0.0574333820836143
Firmicutes_C	15	Proteomics$HMPREF0673_00772	0.0694190771020433	0.7308018078525429	27	IgA_RelAb	Proteomics	0.8761260993059931	0.0574333820836143
Firmicutes_C	15	Proteomics$HMPREF1532_00950	0.0694190771020433	0.7308018078525429	27	IgA_RelAb	Proteomics	0.8761260993059931	0.0574333820836143
Firmicutes_C	15	Proteomics$HMPREF0673_01499	0.0694190771020433	0.7308018078525429	27	IgA_RelAb	Proteomics	0.8761260993059931	0.0574333820836143
Firmicutes_C	15	Proteomics$HMPREF0673_00731	0.0694190771020433	0.7308018078525429	27	IgA_RelAb	Proteomics	0.8761260993059931	0.0574333820836143
Firmicutes_C	15	Proteomics$HMPREF0673_00726	0.0694190771020433	0.7308018078525429	27	IgA_RelAb	Proteomics	0.8761260993059931	0.0574333820836143
Firmicutes_C	15	Proteomics$HMPREF0673_00671	0.0694190771020433	0.7308018078525429	27	IgA_RelAb	Proteomics	0.8761260993059931	0.0574333820836143
Firmicutes_C	15	Proteomics$HMPREF1532_01174	0.0694190771020433	0.7308018078525429	27	IgA_RelAb	Proteomics	0.8761260993059931	0.0574333820836143
Firmicutes_C	15	Proteomics$HMPREF0673_00648	0.0694190771020433	0.7308018078525429	27	IgA_RelAb	Proteomics	0.8761260993059931	0.0574333820836143
Firmicutes_C	15	Proteomics$HMPREF0673_00389	0.0694190771020433	0.7308018078525429	27	IgA_RelAb	Proteomics	0.8761260993059931	0.0574333820836143
Firmicutes_C	15	Proteomics$HMPREF0673_00374	0.0694190771020433	0.7308018078525429	27	IgA_RelAb	Proteomics	0.8761260993059931	0.0574333820836143
Firmicutes_C	15	Proteomics$HMPREF0673_00371	0.0694190771020433	0.7308018078525429	27	IgA_RelAb	Proteomics	0.8761260993059931	0.0574333820836143
Firmicutes_C	15	Proteomics$HMPREF0673_00311	0.0694190771020433	0.7308018078525429	27	IgA_RelAb	Proteomics	0.8761260993059931	0.0574333820836143
Firmicutes_C	15	Proteomics$HMPREF0673_00730	0.0694190771020433	0.7308018078525429	27	IgA_RelAb	Proteomics	0.8761260993059931	0.0574333820836143
Firmicutes_C	15	Proteomics$HMPREF0673_01501	0.0694190771020433	0.7308018078525429	27	IgA_RelAb	Proteomics	0.8761260993059931	0.0574333820836143
Firmicutes_C	15	Proteomics$HMPREF0673_01503	0.0694190771020433	0.7308018078525429	27	IgA_RelAb	Proteomics	0.8761260993059931	0.0574333820836143
Firmicutes_C	15	Proteomics$HMPREF0673_01509	0.0694190771020433	0.7308018078525429	27	IgA_RelAb	Proteomics	0.8761260993059931	0.0574333820836143
Firmicutes_C	15	Proteomics$HMPREF0673_02100	0.0694190771020433	0.7308018078525429	27	IgA_RelAb	Proteomics	0.8761260993059931	0.0574333820836143
Actinobacteriota	54	Proteomics$FAEPRAA2165_02314	0.030676647679607	0.717046603352093	142	IgA_Binding	Proteomics	0.8761260993059931	0.0574333820836143
Firmicutes_C	15	Proteomics$ERE_05960	0.0740062407872004	0.7137270821156765	27	IgA_Binding	Proteomics	0.8761260993059931	0.0574333820836143
Firmicutes_C	15	Proteomics$HMPREF0673_01980	0.0694190771020433	0.7308018078525429	27	IgA_RelAb	Proteomics	0.8761260993059931	0.0574333820836143
Firmicutes_C	15	Proteomics$HMPREF0673_01950	0.0694190771020433	0.7308018078525429	27	IgA_RelAb	Proteomics	0.8761260993059931	0.0574333820836143
Firmicutes_A	510	Proteomics$BSBG_00946	0.0100098532389399	0.7070563441066742	1412	Metag_Relab	Proteomics	0.8761260993059931	0.0574333820836143
Firmicutes_A	510	Proteomics$BSBG_00904	-0.009928727192271	0.7093222634154585	1412	Metag_Relab	Proteomics	0.8761260993059931	0.0574333820836143
Firmicutes_C	15	Proteomics$HMPREF0673_01943	0.0694190771020433	0.7308018078525429	27	IgA_RelAb	Proteomics	0.8761260993059931	0.0574333820836143
Firmicutes_C	15	Proteomics$HMPREF0673_01942	0.0779817826476698	0.6990367315407355	27	IgA_RelAb	Proteomics	0.8761260993059931	0.0574333820836143
Actinobacteriota	54	Proteomics$BACDOR_04100	-0.0302264197159921	0.7210263923407314	142	IgA_RelAb	Proteomics	0.8761260993059931	0.0574333820836143
Firmicutes_C	15	Proteomics$HMPREF0673_01809	0.0694190771020433	0.7308018078525429	27	IgA_RelAb	Proteomics	0.8761260993059931	0.0574333820836143
Firmicutes_C	15	Proteomics$HMPREF0673_01754	0.0694190771020433	0.7308018078525429	27	IgA_RelAb	Proteomics	0.8761260993059931	0.0574333820836143
Firmicutes_C	15	Proteomics$HMPREF0673_01710	0.0694190771020433	0.7308018078525429	27	IgA_RelAb	Proteomics	0.8761260993059931	0.0574333820836143
Firmicutes_C	15	Proteomics$HMPREF0673_01708	0.0694190771020433	0.7308018078525429	27	IgA_RelAb	Proteomics	0.8761260993059931	0.0574333820836143
Firmicutes	45	Proteomics$FAEPRAM212_02974	0.0479613596724525	0.7112515368949068	62	IgA_RelAb	Proteomics	0.8761260993059931	0.0574333820836143
Firmicutes_C	15	Proteomics$HMPREF0673_01684	0.0694190771020433	0.7308018078525429	27	IgA_RelAb	Proteomics	0.8761260993059931	0.0574333820836143
Firmicutes_C	15	Proteomics$HMPREF0673_01650	0.0694190771020433	0.7308018078525429	27	IgA_RelAb	Proteomics	0.8761260993059931	0.0574333820836143
Firmicutes_C	15	Proteomics$HMPREF0673_01606	0.0694190771020433	0.7308018078525429	27	IgA_RelAb	Proteomics	0.8761260993059931	0.0574333820836143
Firmicutes_C	15	Proteomics$HMPREF0673_01510	0.0694190771020433	0.7308018078525429	27	IgA_RelAb	Proteomics	0.8761260993059931	0.0574333820836143
Firmicutes_A	510	Proteomics$BACUNI_00852	0.0105552083909239	0.6918922140853292	1412	Metag_Relab	Proteomics	0.8761260993059931	0.0574333820836143
Firmicutes_C	15	Proteomics$DORLON_00148	-0.077675971735326	0.7001630898213611	27	IgA_Binding	Proteomics	0.8761260993059931	0.0574333820836143
Firmicutes_C	15	Proteomics$HMPREF0619_04383	0.0694190771020433	0.7308018078525429	27	IgA_RelAb	Proteomics	0.8761260993059931	0.0574333820836143
Firmicutes_C	15	Proteomics$HMPREF9008_00087	0.0694190771020433	0.7308018078525429	27	IgA_RelAb	Proteomics	0.8761260993059931	0.0574333820836143
Actinobacteriota	54	Proteomics$BACPEC_02160	-0.0323140543970882	0.7026374231114774	142	IgA_RelAb	Proteomics	0.8761260993059931	0.0574333820836143
Firmicutes_C	15	Proteomics$HMPREF0530_0354	0.0694190771020433	0.7308018078525429	27	IgA_RelAb	Proteomics	0.8761260993059931	0.0574333820836143
Firmicutes_C	15	Proteomics$HMPREF0496_2783	0.0694190771020433	0.7308018078525429	27	IgA_RelAb	Proteomics	0.8761260993059931	0.0574333820836143
Firmicutes_C	15	Proteomics$HMPREF0496_1423	0.0694190771020433	0.7308018078525429	27	IgA_RelAb	Proteomics	0.8761260993059931	0.0574333820836143
Firmicutes_C	15	Proteomics$HMPREF0490_01044	0.0694190771020433	0.7308018078525429	27	IgA_RelAb	Proteomics	0.8761260993059931	0.0574333820836143
Firmicutes_A	510	Proteomics$BACCELL_05193	-0.0102309735555495	0.700893466879307	1412	Metag_Relab	Proteomics	0.8761260993059931	0.0574333820836143
Firmicutes_C	15	Proteomics$HMPREF0485_04593	0.0694190771020433	0.7308018078525429	27	IgA_RelAb	Proteomics	0.8761260993059931	0.0574333820836143
Firmicutes	45	Proteomics$HMPREF9011_00872	-0.047251384483011	0.7153429438554176	62	IgA_RelAb	Proteomics	0.8761260993059931	0.0574333820836143
Firmicutes_C	15	Proteomics$HMPREF0485_04550	0.0694190771020433	0.7308018078525429	27	IgA_RelAb	Proteomics	0.8761260993059931	0.0574333820836143
Firmicutes	45	Proteomics$FAEPRAM212_00740	-0.0469471094018217	0.7170988549255486	62	IgA_RelAb	Proteomics	0.8761260993059931	0.0574333820836143
Firmicutes_C	15	Proteomics$HMPREF1705_00709	0.0694190771020433	0.7308018078525429	27	IgA_RelAb	Proteomics	0.8761260993059931	0.0574333820836143
Firmicutes_C	15	Proteomics$HMPREF1705_01815	0.0694190771020433	0.7308018078525429	27	IgA_RelAb	Proteomics	0.8761260993059931	0.0574333820836143
Actinobacteriota	54	Proteomics$BACSTE_03681	-0.0294040181749542	0.728315270060696	142	IgA_RelAb	Proteomics	0.8761260993059931	0.0574333820836143
Firmicutes_C	15	Proteomics$HMPREF0485_04179	0.0694190771020433	0.7308018078525429	27	IgA_RelAb	Proteomics	0.8761260993059931	0.0574333820836143
Firmicutes_C	15	Proteomics$HMPREF1705_01944	-0.0749236735242318	0.7103279260135754	27	IgA_RelAb	Proteomics	0.8761260993059931	0.0574333820836143
Firmicutes_C	15	Proteomics$HMPREF5505_1355	0.0694190771020433	0.7308018078525429	27	IgA_RelAb	Proteomics	0.8761260993059931	0.0574333820836143
Firmicutes_C	15	Proteomics$HMPREF9007_02066	0.0694190771020433	0.7308018078525429	27	IgA_RelAb	Proteomics	0.8761260993059931	0.0574333820836143
Firmicutes_C	15	Proteomics$HMPREF9007_02545	0.0694190771020433	0.7308018078525429	27	IgA_RelAb	Proteomics	0.8761260993059931	0.0574333820836143
Firmicutes_C	15	Proteomics$HMPREF0485_04177	0.0694190771020433	0.7308018078525429	27	IgA_RelAb	Proteomics	0.8761260993059931	0.0574333820836143
Firmicutes_C	15	Proteomics$HMPREF0485_04072	0.0694190771020433	0.7308018078525429	27	IgA_RelAb	Proteomics	0.8761260993059931	0.0574333820836143
Firmicutes_C	15	Proteomics$HMPREF9008_00076	0.0694190771020433	0.7308018078525429	27	IgA_RelAb	Proteomics	0.8761260993059931	0.0574333820836143
Firmicutes_C	15	Proteomics$HMPREF0485_04464	0.0694190771020433	0.7308018078525429	27	IgA_RelAb	Proteomics	0.8761260993059931	0.0574333820836143
Firmicutes_C	15	Proteomics$HMPREF0538_21434	0.0694190771020433	0.7308018078525429	27	IgA_RelAb	Proteomics	0.8761260993059931	0.0574333820836143
Firmicutes_C	15	Proteomics$HMPREF0539_1432	0.0694190771020433	0.7308018078525429	27	IgA_RelAb	Proteomics	0.8761260993059931	0.0574333820836143
Firmicutes_C	15	Proteomics$HMPREF0542_10896	0.0694190771020433	0.7308018078525429	27	IgA_RelAb	Proteomics	0.8761260993059931	0.0574333820836143
Firmicutes_C	15	Proteomics$HMPREF0619_03936	0.0694190771020433	0.7308018078525429	27	IgA_RelAb	Proteomics	0.8761260993059931	0.0574333820836143
Firmicutes_C	15	Proteomics$HMPREF0619_01495	0.0694190771020433	0.7308018078525429	27	IgA_RelAb	Proteomics	0.8761260993059931	0.0574333820836143
Firmicutes_A	510	Proteomics$BACDOR_03599	0.0097539139223791	0.7142136634087339	1412	Metag_Relab	Proteomics	0.8761260993059931	0.0574333820836143
Firmicutes_C	15	Proteomics$HMPREF0619_01275	0.0694190771020433	0.7308018078525429	27	IgA_RelAb	Proteomics	0.8761260993059931	0.0574333820836143
Firmicutes_C	15	Proteomics$HMPREF1532_01807	0.0694190771020433	0.7308018078525429	27	IgA_RelAb	Proteomics	0.8761260993059931	0.0574333820836143
Firmicutes_C	15	Proteomics$CUU_2140	-0.0715597534884499	0.7228174530769756	27	IgA_Binding	Proteomics	0.8761260993059931	0.0574333820836143
Firmicutes_C	15	Proteomics$HMPREF1532_02026	0.0694190771020433	0.7308018078525429	27	IgA_RelAb	Proteomics	0.8761260993059931	0.0574333820836143
Firmicutes_C	15	Proteomics$HMPREF0619_00895	0.0694190771020433	0.7308018078525429	27	IgA_RelAb	Proteomics	0.8761260993059931	0.0574333820836143
Firmicutes_C	15	Proteomics$HMPREF0619_00894	0.0694190771020433	0.7308018078525429	27	IgA_RelAb	Proteomics	0.8761260993059931	0.0574333820836143
Firmicutes_C	15	Proteomics$HMPREF1532_02263	0.0694190771020433	0.7308018078525429	27	IgA_RelAb	Proteomics	0.8761260993059931	0.0574333820836143
Firmicutes_C	15	Proteomics$HMPREF0619_00691	0.0694190771020433	0.7308018078525429	27	IgA_RelAb	Proteomics	0.8761260993059931	0.0574333820836143
Firmicutes_C	15	Proteomics$HMPREF0619_00591	0.0694190771020433	0.7308018078525429	27	IgA_RelAb	Proteomics	0.8761260993059931	0.0574333820836143
Firmicutes_C	15	Proteomics$HMPREF0619_00271	0.0694190771020433	0.7308018078525429	27	IgA_RelAb	Proteomics	0.8761260993059931	0.0574333820836143
Firmicutes_A	510	Proteomics$BACDOR_00535	0.0095892846969229	0.7188308607194855	1412	Metag_Relab	Proteomics	0.8761260993059931	0.0574333820836143
Firmicutes_C	15	Proteomics$HMPREF0619_00079	0.0694190771020433	0.7308018078525429	27	IgA_RelAb	Proteomics	0.8761260993059931	0.0574333820836143
Firmicutes_C	15	Proteomics$HMPREF0557_01442	0.0694190771020433	0.7308018078525429	27	IgA_RelAb	Proteomics	0.8761260993059931	0.0574333820836143
Firmicutes_C	15	Proteomics$HMPREF0555_0474	0.0694190771020433	0.7308018078525429	27	IgA_RelAb	Proteomics	0.8761260993059931	0.0574333820836143
Firmicutes_C	15	Proteomics$HMPREF0555_0312	0.0694190771020433	0.7308018078525429	27	IgA_RelAb	Proteomics	0.8761260993059931	0.0574333820836143
Firmicutes_C	15	Proteomics$HMPREF0542_12016	0.0694190771020433	0.7308018078525429	27	IgA_RelAb	Proteomics	0.8761260993059931	0.0574333820836143
Firmicutes_C	15	Proteomics$HMPREF0542_11978	0.0694190771020433	0.7308018078525429	27	IgA_RelAb	Proteomics	0.8761260993059931	0.0574333820836143
Firmicutes_C	15	Proteomics$HMPREF0542_11347	0.0694190771020433	0.7308018078525429	27	IgA_RelAb	Proteomics	0.8761260993059931	0.0574333820836143
Firmicutes_C	15	Proteomics$HMPREF0619_04211	0.0694190771020433	0.7308018078525429	27	IgA_RelAb	Proteomics	0.8761260993059931	0.0574333820836143
Firmicutes_C	15	Proteomics$HMPREF0673_02122	0.0694190771020433	0.7308018078525429	27	IgA_RelAb	Proteomics	0.8761260993059931	0.0574333820836143
Firmicutes_C	15	Proteomics$HMPREF9399_1280	0.0694190771020433	0.7308018078525429	27	IgA_RelAb	Proteomics	0.8761260993059931	0.0574333820836143
Firmicutes_C	15	Proteomics$HMPREF9400_0422	0.0694190771020433	0.7308018078525429	27	IgA_RelAb	Proteomics	0.8761260993059931	0.0574333820836143
Firmicutes_C	15	Proteomics$HMPREF0178_01930	0.0694190771020433	0.7308018078525429	27	IgA_RelAb	Proteomics	0.8761260993059931	0.0574333820836143
Firmicutes_C	15	Proteomics$HMPREF9436_00342	0.0694190771020433	0.7308018078525429	27	IgA_RelAb	Proteomics	0.8761260993059931	0.0574333820836143
Firmicutes_C	15	Proteomics$HMPREF9436_00370	0.0694190771020433	0.7308018078525429	27	IgA_RelAb	Proteomics	0.8761260993059931	0.0574333820836143
Firmicutes_C	15	Proteomics$CLOBAR_01752	0.0788992153847012	0.6956613936561469	27	IgA_Binding	Proteomics	0.8761260993059931	0.0574333820836143
Firmicutes_C	15	Proteomics$HMPREF0178_01931	0.0694190771020433	0.7308018078525429	27	IgA_RelAb	Proteomics	0.8761260993059931	0.0574333820836143
Firmicutes_C	15	Proteomics$HMPREF0178_01646	0.0694190771020433	0.7308018078525429	27	IgA_RelAb	Proteomics	0.8761260993059931	0.0574333820836143
Firmicutes_C	15	Proteomics$HMPREF0127_02635	0.0694190771020433	0.7308018078525429	27	IgA_RelAb	Proteomics	0.8761260993059931	0.0574333820836143
Firmicutes_C	15	Proteomics$HMPREF0127_02199	0.0694190771020433	0.7308018078525429	27	IgA_RelAb	Proteomics	0.8761260993059931	0.0574333820836143
Firmicutes	45	Proteomics$HMPREF1475_01205	0.0469578134963074	0.7170370589194494	62	Metag_Relab	Proteomics	0.8761260993059931	0.0574333820836143
Firmicutes_C	15	Proteomics$HMPREF0106_01802	0.0694190771020433	0.7308018078525429	27	IgA_RelAb	Proteomics	0.8761260993059931	0.0574333820836143
Firmicutes_C	15	Proteomics$HMPREF0106_01270	0.0694190771020433	0.7308018078525429	27	IgA_RelAb	Proteomics	0.8761260993059931	0.0574333820836143
Firmicutes_C	15	Proteomics$HMPREF0105_2161	0.0694190771020433	0.7308018078525429	27	IgA_RelAb	Proteomics	0.8761260993059931	0.0574333820836143
Firmicutes_C	15	Proteomics$HMPREF0105_2160	-0.079205026297045	0.6945375337419624	27	IgA_RelAb	Proteomics	0.8761260993059931	0.0574333820836143
Firmicutes_C	15	Proteomics$HMPREF9436_00391	0.0694190771020433	0.7308018078525429	27	IgA_RelAb	Proteomics	0.8761260993059931	0.0574333820836143
Firmicutes	45	Proteomics$HMPREF9010_00066	-0.0501594825983284	0.6986360755636195	62	Metag_Relab	Proteomics	0.8761260993059931	0.0574333820836143
Firmicutes	45	Proteomics$HMPREF9010_01768	0.051070526651749	0.6934308715575918	62	Metag_Relab	Proteomics	0.8761260993059931	0.0574333820836143
Firmicutes_C	15	Proteomics$HMPREF0216_01168	0.0694190771020433	0.7308018078525429	27	IgA_RelAb	Proteomics	0.8761260993059931	0.0574333820836143
Firmicutes_C	15	Proteomics$HMPREF0216_01047	0.0694190771020433	0.7308018078525429	27	IgA_RelAb	Proteomics	0.8761260993059931	0.0574333820836143
Firmicutes_C	15	Proteomics$HMPREF0216_01001	0.0694190771020433	0.7308018078525429	27	IgA_RelAb	Proteomics	0.8761260993059931	0.0574333820836143
Bacteroidota	86	Proteomics$HMPREF1481_00189	-0.0216990555444782	0.6989849490958919	320	IgA_Binding	Proteomics	0.8761260993059931	0.0574333820836143
Firmicutes_C	15	Proteomics$HMPREF9436_00220	0.0694190771020433	0.7308018078525429	27	IgA_RelAb	Proteomics	0.8761260993059931	0.0574333820836143
Firmicutes_C	15	Proteomics$HMPREF0216_00873	0.0694190771020433	0.7308018078525429	27	IgA_RelAb	Proteomics	0.8761260993059931	0.0574333820836143
Firmicutes	45	Proteomics$HMPREF9413_0552	0.0469578134963074	0.7170370589194494	62	Metag_Relab	Proteomics	0.8761260993059931	0.0574333820836143
Firmicutes_C	15	Proteomics$HMPREF0216_00221	0.0694190771020433	0.7308018078525429	27	IgA_RelAb	Proteomics	0.8761260993059931	0.0574333820836143
Firmicutes_C	15	Proteomics$HMPREF9436_00341	0.0694190771020433	0.7308018078525429	27	IgA_RelAb	Proteomics	0.8761260993059931	0.0574333820836143
Firmicutes_C	15	Proteomics$HMPREF0201_04716	0.0694190771020433	0.7308018078525429	27	IgA_RelAb	Proteomics	0.8761260993059931	0.0574333820836143
Firmicutes_C	15	Proteomics$HMPREF0189_00547	0.0694190771020433	0.7308018078525429	27	IgA_RelAb	Proteomics	0.8761260993059931	0.0574333820836143
Firmicutes_C	15	Proteomics$HMPREF0179_03504	0.0694190771020433	0.7308018078525429	27	IgA_RelAb	Proteomics	0.8761260993059931	0.0574333820836143
Firmicutes_C	15	Proteomics$HMPREF0179_00642	0.0694190771020433	0.7308018078525429	27	IgA_RelAb	Proteomics	0.8761260993059931	0.0574333820836143
Firmicutes	45	Proteomics$HMPREF9011_00653	-0.0496128561662761	0.7017658594730308	62	Metag_Relab	Proteomics	0.8761260993059931	0.0574333820836143
Firmicutes_C	15	Proteomics$HMPREF0178_03244	0.0694190771020433	0.7308018078525429	27	IgA_RelAb	Proteomics	0.8761260993059931	0.0574333820836143
Firmicutes_C	15	Proteomics$HMPREF9436_00859	0.0694190771020433	0.7308018078525429	27	IgA_RelAb	Proteomics	0.8761260993059931	0.0574333820836143
Firmicutes_C	15	Proteomics$HMPREF0216_01644	0.0694190771020433	0.7308018078525429	27	IgA_RelAb	Proteomics	0.8761260993059931	0.0574333820836143
Firmicutes_C	15	Proteomics$HMPREF9436_00933	0.0694190771020433	0.7308018078525429	27	IgA_RelAb	Proteomics	0.8761260993059931	0.0574333820836143
Firmicutes_C	15	Proteomics$HMPREF0105_0402	0.0694190771020433	0.7308018078525429	27	IgA_RelAb	Proteomics	0.8761260993059931	0.0574333820836143
Firmicutes_C	15	Proteomics$HMPREF9436_01004	0.0694190771020433	0.7308018078525429	27	IgA_RelAb	Proteomics	0.8761260993059931	0.0574333820836143
Firmicutes_C	15	Proteomics$HMPREF9436_01332	0.0694190771020433	0.7308018078525429	27	IgA_RelAb	Proteomics	0.8761260993059931	0.0574333820836143
Firmicutes	45	Proteomics$HMPREF0994_04285	0.0469578134963074	0.7170370589194494	62	Metag_Relab	Proteomics	0.8761260993059931	0.0574333820836143
Firmicutes_C	15	Proteomics$HMPREF0103_3862	0.0694190771020433	0.7308018078525429	27	IgA_RelAb	Proteomics	0.8761260993059931	0.0574333820836143
Firmicutes_C	15	Proteomics$HMPREF9436_01495	0.0694190771020433	0.7308018078525429	27	IgA_RelAb	Proteomics	0.8761260993059931	0.0574333820836143
Firmicutes_C	15	Proteomics$HMPREF0103_3257	0.0694190771020433	0.7308018078525429	27	IgA_RelAb	Proteomics	0.8761260993059931	0.0574333820836143
Firmicutes_C	15	Proteomics$HMPREF0103_3095	0.0694190771020433	0.7308018078525429	27	IgA_RelAb	Proteomics	0.8761260993059931	0.0574333820836143
Firmicutes_C	15	Proteomics$HMPREF9436_01607	0.0694190771020433	0.7308018078525429	27	IgA_RelAb	Proteomics	0.8761260993059931	0.0574333820836143
Firmicutes_C	15	Proteomics$HMPREF0103_3009	0.0694190771020433	0.7308018078525429	27	IgA_RelAb	Proteomics	0.8761260993059931	0.0574333820836143
Firmicutes_C	15	Proteomics$HMPREF0104_00129	0.0694190771020433	0.7308018078525429	27	IgA_RelAb	Proteomics	0.8761260993059931	0.0574333820836143
Firmicutes_C	15	Proteomics$HMPREF0103_2640	0.0694190771020433	0.7308018078525429	27	IgA_RelAb	Proteomics	0.8761260993059931	0.0574333820836143
Firmicutes	45	Proteomics$HMPREF0990_02707	0.0469578134963074	0.7170370589194494	62	Metag_Relab	Proteomics	0.8761260993059931	0.0574333820836143
Firmicutes_C	15	Proteomics$HMPREF0103_2226	0.0694190771020433	0.7308018078525429	27	IgA_RelAb	Proteomics	0.8761260993059931	0.0574333820836143
Firmicutes	45	Proteomics$HMPREF0990_02706	-0.0485196033021713	0.7080401972881202	62	Metag_Relab	Proteomics	0.8761260993059931	0.0574333820836143
Firmicutes_C	15	Proteomics$HMPREF0103_2218	0.0694190771020433	0.7308018078525429	27	IgA_RelAb	Proteomics	0.8761260993059931	0.0574333820836143
Firmicutes_C	15	Proteomics$HMPREF0103_1782	0.0694190771020433	0.7308018078525429	27	IgA_RelAb	Proteomics	0.8761260993059931	0.0574333820836143
Firmicutes	45	Proteomics$HMPREF0969_03412	-0.0501594825983284	0.6986360755636195	62	Metag_Relab	Proteomics	0.8761260993059931	0.0574333820836143
Firmicutes_C	15	Proteomics$HMPREF0103_1781	0.0694190771020433	0.7308018078525429	27	IgA_RelAb	Proteomics	0.8761260993059931	0.0574333820836143
Firmicutes_C	15	Proteomics$HMPREF9436_01889	-0.0749236735242318	0.7103279260135754	27	IgA_RelAb	Proteomics	0.8761260993059931	0.0574333820836143
Firmicutes_C	15	Proteomics$HMPREF9436_01987	0.0694190771020433	0.7308018078525429	27	IgA_RelAb	Proteomics	0.8761260993059931	0.0574333820836143
Firmicutes_C	15	Proteomics$HMPREF0103_2583	0.0694190771020433	0.7308018078525429	27	IgA_RelAb	Proteomics	0.8761260993059931	0.0574333820836143
Firmicutes_C	15	Proteomics$HMPREF0104_00159	0.0694190771020433	0.7308018078525429	27	IgA_RelAb	Proteomics	0.8761260993059931	0.0574333820836143
Firmicutes_C	15	Proteomics$HMPREF0104_00304	0.0694190771020433	0.7308018078525429	27	IgA_RelAb	Proteomics	0.8761260993059931	0.0574333820836143
Firmicutes_C	15	Proteomics$HMPREF0104_00454	0.0694190771020433	0.7308018078525429	27	IgA_RelAb	Proteomics	0.8761260993059931	0.0574333820836143
Firmicutes	45	Proteomics$HMPREF1211_03739	-0.0501594825983284	0.6986360755636195	62	Metag_Relab	Proteomics	0.8761260993059931	0.0574333820836143
Firmicutes	45	Proteomics$HMPREF1208_01844	0.0469578134963074	0.7170370589194494	62	Metag_Relab	Proteomics	0.8761260993059931	0.0574333820836143
Firmicutes_C	15	Proteomics$HMPREF0104_04236	0.0694190771020433	0.7308018078525429	27	IgA_RelAb	Proteomics	0.8761260993059931	0.0574333820836143
Firmicutes_C	15	Proteomics$HMPREF0104_03684	0.0694190771020433	0.7308018078525429	27	IgA_RelAb	Proteomics	0.8761260993059931	0.0574333820836143
Firmicutes	45	Proteomics$HMPREF1026_01578	0.0469578134963074	0.7170370589194494	62	Metag_Relab	Proteomics	0.8761260993059931	0.0574333820836143
Firmicutes_C	15	Proteomics$HMPREF0104_03430	0.0694190771020433	0.7308018078525429	27	IgA_RelAb	Proteomics	0.8761260993059931	0.0574333820836143
Firmicutes_C	15	Proteomics$HMPREF0104_03287	-0.0798166481217326	0.6922917056579999	27	IgA_RelAb	Proteomics	0.8761260993059931	0.0574333820836143
Firmicutes	45	Proteomics$HMPREF1023_01985	0.0469578134963074	0.7170370589194494	62	Metag_Relab	Proteomics	0.8761260993059931	0.0574333820836143
Firmicutes_C	15	Proteomics$HMPREF0104_03156	0.0694190771020433	0.7308018078525429	27	IgA_RelAb	Proteomics	0.8761260993059931	0.0574333820836143
Firmicutes	45	Proteomics$HMPREF1020_04953	0.0493525578652987	0.7032579715741742	62	Metag_Relab	Proteomics	0.8761260993059931	0.0574333820836143
Firmicutes_C	15	Proteomics$HMPREF0104_02392	0.0694190771020433	0.7308018078525429	27	IgA_RelAb	Proteomics	0.8761260993059931	0.0574333820836143
Firmicutes	45	Proteomics$HMPREF1020_01901	-0.0457864711419095	0.7238099896810739	62	Metag_Relab	Proteomics	0.8761260993059931	0.0574333820836143
Firmicutes_C	15	Proteomics$HMPREF0104_00906	0.0694190771020433	0.7308018078525429	27	IgA_RelAb	Proteomics	0.8761260993059931	0.0574333820836143
Firmicutes_C	15	Proteomics$HMPREF0104_00683	0.0694190771020433	0.7308018078525429	27	IgA_RelAb	Proteomics	0.8761260993059931	0.0574333820836143
Firmicutes_C	15	Proteomics$HMPREF9436_00980	0.0694190771020433	0.7308018078525429	27	IgA_RelAb	Proteomics	0.8761260993059931	0.0574333820836143
Firmicutes	45	Proteomics$HMPREF1014_05204	0.0469578134963074	0.7170370589194494	62	Metag_Relab	Proteomics	0.8761260993059931	0.0574333820836143
Firmicutes	45	Proteomics$HMPREF1011_01745	0.046515306384646	0.7195932061510155	62	Metag_Relab	Proteomics	0.8761260993059931	0.0574333820836143
Firmicutes	45	Proteomics$HMPREF1007_03390	0.0509143476711626	0.6943221993271604	62	Metag_Relab	Proteomics	0.8761260993059931	0.0574333820836143
Firmicutes_C	15	Proteomics$HMPREF0104_00682	0.0694190771020433	0.7308018078525429	27	IgA_RelAb	Proteomics	0.8761260993059931	0.0574333820836143
Firmicutes_C	15	Proteomics$HMPREF9436_00995	0.0724771862254814	0.7194041834179306	27	IgA_RelAb	Proteomics	0.8761260993059931	0.0574333820836143
Firmicutes_C	15	Proteomics$HMPREF0104_00470	0.0694190771020433	0.7308018078525429	27	IgA_RelAb	Proteomics	0.8761260993059931	0.0574333820836143
Firmicutes_C	15	Proteomics$HMPREF0105_1237	0.0694190771020433	0.7308018078525429	27	IgA_RelAb	Proteomics	0.8761260993059931	0.0574333820836143
Firmicutes	45	Proteomics$Q01459	-0.0501594825983284	0.6986360755636195	62	Metag_Relab	Proteomics	0.8761260993059931	0.0574333820836143
Firmicutes	45	Proteomics$HMPREF9436_01005	0.0469578134963074	0.7170370589194494	62	Metag_Relab	Proteomics	0.8761260993059931	0.0574333820836143
Firmicutes_C	15	Proteomics$HMPREF0369_01263	0.0694190771020433	0.7308018078525429	27	IgA_RelAb	Proteomics	0.8761260993059931	0.0574333820836143
Firmicutes_C	15	Proteomics$HMPREF9420_0189	0.0694190771020433	0.7308018078525429	27	IgA_RelAb	Proteomics	0.8761260993059931	0.0574333820836143
Firmicutes	45	Proteomics$P01706	-0.0501594825983284	0.6986360755636195	62	Metag_Relab	Proteomics	0.8761260993059931	0.0574333820836143
Firmicutes_C	15	Proteomics$HMPREF0326_01908	0.0694190771020433	0.7308018078525429	27	IgA_RelAb	Proteomics	0.8761260993059931	0.0574333820836143
Firmicutes	45	Proteomics$P01011-1	-0.0470098731565029	0.7167365380819017	62	Metag_Relab	Proteomics	0.8761260993059931	0.0574333820836143
Firmicutes_C	15	Proteomics$HMPREF0322_04165	0.0694190771020433	0.7308018078525429	27	IgA_RelAb	Proteomics	0.8761260993059931	0.0574333820836143
Firmicutes_C	15	Proteomics$HMPREF0322_01344	0.0694190771020433	0.7308018078525429	27	IgA_RelAb	Proteomics	0.8761260993059931	0.0574333820836143
Firmicutes_C	15	Proteomics$HMPREF9420_0159	0.0694190771020433	0.7308018078525429	27	IgA_RelAb	Proteomics	0.8761260993059931	0.0574333820836143
Firmicutes	45	Proteomics$O60547-1	0.0469578134963074	0.7170370589194494	62	Metag_Relab	Proteomics	0.8761260993059931	0.0574333820836143
Firmicutes_C	15	Proteomics$HMPREF9420_0219	0.0694190771020433	0.7308018078525429	27	IgA_RelAb	Proteomics	0.8761260993059931	0.0574333820836143
Firmicutes	45	Proteomics$METSMIF1_03533	-0.0501594825983284	0.6986360755636195	62	Metag_Relab	Proteomics	0.8761260993059931	0.0574333820836143
Firmicutes_C	15	Proteomics$HMPREF9420_0345	0.0694190771020433	0.7308018078525429	27	IgA_RelAb	Proteomics	0.8761260993059931	0.0574333820836143
Firmicutes_C	15	Proteomics$HMPREF9420_0752	0.0694190771020433	0.7308018078525429	27	IgA_RelAb	Proteomics	0.8761260993059931	0.0574333820836143
Firmicutes_C	15	Proteomics$HMPREF9420_0810	0.0694190771020433	0.7308018078525429	27	IgA_RelAb	Proteomics	0.8761260993059931	0.0574333820836143
Firmicutes_C	15	Proteomics$HMPREF9420_0990	0.0694190771020433	0.7308018078525429	27	IgA_RelAb	Proteomics	0.8761260993059931	0.0574333820836143
Firmicutes_C	15	Proteomics$HMPREF9420_1117	0.0694190771020433	0.7308018078525429	27	IgA_RelAb	Proteomics	0.8761260993059931	0.0574333820836143
Firmicutes_C	15	Proteomics$HMPREF0322_01130	0.0694190771020433	0.7308018078525429	27	IgA_RelAb	Proteomics	0.8761260993059931	0.0574333820836143
Firmicutes_C	15	Proteomics$HMPREF0322_01096	0.0694190771020433	0.7308018078525429	27	IgA_RelAb	Proteomics	0.8761260993059931	0.0574333820836143
Firmicutes_C	15	Proteomics$HMPREF9420_0141	0.0694190771020433	0.7308018078525429	27	IgA_RelAb	Proteomics	0.8761260993059931	0.0574333820836143
Firmicutes_C	15	Proteomics$HMPREF9420_0114	0.0694190771020433	0.7308018078525429	27	IgA_RelAb	Proteomics	0.8761260993059931	0.0574333820836143
Firmicutes_C	15	Proteomics$HMPREF9420_0092	0.0694190771020433	0.7308018078525429	27	IgA_RelAb	Proteomics	0.8761260993059931	0.0574333820836143
Firmicutes	45	Proteomics$PRABACTJOHN_00199	-0.0501594825983284	0.6986360755636195	62	Metag_Relab	Proteomics	0.8761260993059931	0.0574333820836143
Firmicutes	45	Proteomics$PARMER_02373	0.0508622880109672	0.6946194002471408	62	Metag_Relab	Proteomics	0.8761260993059931	0.0574333820836143
Firmicutes	45	Proteomics$PARMER_02272	0.0469578134963074	0.7170370589194494	62	Metag_Relab	Proteomics	0.8761260993059931	0.0574333820836143
Firmicutes_C	15	Proteomics$HMPREF9402_2625	0.0694190771020433	0.7308018078525429	27	IgA_RelAb	Proteomics	0.8761260993059931	0.0574333820836143
Firmicutes_C	15	Proteomics$HMPREF9412_1063	0.0694190771020433	0.7308018078525429	27	IgA_RelAb	Proteomics	0.8761260993059931	0.0574333820836143
Actinobacteriota	54	Proteomics$BSFG_04040	0.0334569816669408	0.6926415775055352	142	IgA_RelAb	Proteomics	0.8761260993059931	0.0574333820836143
Firmicutes	45	Proteomics$P49411	0.0469578134963074	0.7170370589194494	62	Metag_Relab	Proteomics	0.8761260993059931	0.0574333820836143
Firmicutes_C	15	Proteomics$HMPREF0369_02363	0.0694190771020433	0.7308018078525429	27	IgA_RelAb	Proteomics	0.8761260993059931	0.0574333820836143
Firmicutes_C	15	Proteomics$HMPREF0369_02158	0.0694190771020433	0.7308018078525429	27	IgA_RelAb	Proteomics	0.8761260993059931	0.0574333820836143
Firmicutes	45	Proteomics$P16615	-0.0501594825983284	0.6986360755636195	62	Metag_Relab	Proteomics	0.8761260993059931	0.0574333820836143
Firmicutes_C	15	Proteomics$CLOL250_02738	0.0788992153847012	0.6956613936561469	27	IgA_Binding	Proteomics	0.8761260993059931	0.0574333820836143
Firmicutes_C	15	Proteomics$HMPREF0369_01267	0.0694190771020433	0.7308018078525429	27	IgA_RelAb	Proteomics	0.8761260993059931	0.0574333820836143
Firmicutes_C	15	Proteomics$CLOL250_02428	0.0727829971378252	0.7182675891893578	27	IgA_Binding	Proteomics	0.8761260993059931	0.0574333820836143
Firmicutes_C	15	Proteomics$HMPREF9420_0014	0.0694190771020433	0.7308018078525429	27	IgA_RelAb	Proteomics	0.8761260993059931	0.0574333820836143
Firmicutes	45	Proteomics$P12277	-0.0498210948070579	0.7005729759196839	62	Metag_Relab	Proteomics	0.8761260993059931	0.0574333820836143
Firmicutes_C	15	Proteomics$HMPREF0369_01265	0.0694190771020433	0.7308018078525429	27	IgA_RelAb	Proteomics	0.8761260993059931	0.0574333820836143
Firmicutes	45	Proteomics$P09923	0.0519034812148764	0.6886841303220324	62	Metag_Relab	Proteomics	0.8761260993059931	0.0574333820836143
Firmicutes_C	15	Proteomics$CLOL250_01529	0.0788992153847012	0.6956613936561469	27	IgA_Binding	Proteomics	0.8761260993059931	0.0574333820836143
Bacteroidota	86	Proteomics$HMPREF9436_00990	0.0221945265962612	0.6924570953697513	320	IgA_Binding	Proteomics	0.8761260993059931	0.0574333820836143
Firmicutes_C	15	Proteomics$HMPREF9420_1178	0.0694190771020433	0.7308018078525429	27	IgA_RelAb	Proteomics	0.8761260993059931	0.0574333820836143
Firmicutes	45	Proteomics$HMPREF9436_01315	0.0469578134963074	0.7170370589194494	62	Metag_Relab	Proteomics	0.8761260993059931	0.0574333820836143
Firmicutes	45	Proteomics$HMPREF9473_01744	0.0469578134963074	0.7170370589194494	62	Metag_Relab	Proteomics	0.8761260993059931	0.0574333820836143
Firmicutes_C	15	Proteomics$HMPREF9420_1271	0.0694190771020433	0.7308018078525429	27	IgA_RelAb	Proteomics	0.8761260993059931	0.0574333820836143
Firmicutes	45	Proteomics$HMPREF9445_02306	-0.0501594825983284	0.6986360755636195	62	Metag_Relab	Proteomics	0.8761260993059931	0.0574333820836143
Firmicutes_C	15	Proteomics$HMPREF9420_2340	0.0694190771020433	0.7308018078525429	27	IgA_RelAb	Proteomics	0.8761260993059931	0.0574333820836143
Firmicutes_C	15	Proteomics$HMPREF9420_2523	0.0694190771020433	0.7308018078525429	27	IgA_RelAb	Proteomics	0.8761260993059931	0.0574333820836143
Firmicutes	45	Proteomics$HMPREF9442_03109	0.0469578134963074	0.7170370589194494	62	Metag_Relab	Proteomics	0.8761260993059931	0.0574333820836143
Firmicutes_C	15	Proteomics$HMPREF9420_2572	0.0694190771020433	0.7308018078525429	27	IgA_RelAb	Proteomics	0.8761260993059931	0.0574333820836143
Firmicutes_C	15	Proteomics$HMPREF9420_2693	0.0694190771020433	0.7308018078525429	27	IgA_RelAb	Proteomics	0.8761260993059931	0.0574333820836143
Firmicutes_C	15	Proteomics$HMPREF9420_2698	0.0694190771020433	0.7308018078525429	27	IgA_RelAb	Proteomics	0.8761260993059931	0.0574333820836143
Firmicutes_C	15	Proteomics$HMPREF9420_2745	0.0694190771020433	0.7308018078525429	27	IgA_RelAb	Proteomics	0.8761260993059931	0.0574333820836143
Firmicutes_C	15	Proteomics$HMPREF9420_2812	0.0694190771020433	0.7308018078525429	27	IgA_RelAb	Proteomics	0.8761260993059931	0.0574333820836143
Firmicutes_C	15	Proteomics$HMPREF0220_2515	0.0694190771020433	0.7308018078525429	27	IgA_RelAb	Proteomics	0.8761260993059931	0.0574333820836143
Firmicutes_C	15	Proteomics$HMPREF9420_2813	0.0694190771020433	0.7308018078525429	27	IgA_RelAb	Proteomics	0.8761260993059931	0.0574333820836143
Firmicutes_C	15	Proteomics$HMPREF0219_2062	0.0694190771020433	0.7308018078525429	27	IgA_RelAb	Proteomics	0.8761260993059931	0.0574333820836143
Firmicutes	45	Proteomics$HMPREF9436_03168	0.0469578134963074	0.7170370589194494	62	Metag_Relab	Proteomics	0.8761260993059931	0.0574333820836143
Firmicutes_C	15	Proteomics$HMPREF0216_03433	0.0718655644007937	0.7216791175507703	27	IgA_RelAb	Proteomics	0.8761260993059931	0.0574333820836143
Firmicutes_C	15	Proteomics$HMPREF9436_00105	0.0755352953489194	0.7080648183338162	27	IgA_RelAb	Proteomics	0.8761260993059931	0.0574333820836143
Firmicutes_C	15	Proteomics$HMPREF0216_02138	0.0694190771020433	0.7308018078525429	27	IgA_RelAb	Proteomics	0.8761260993059931	0.0574333820836143
Firmicutes_C	15	Proteomics$HMPREF9436_00133	0.0694190771020433	0.7308018078525429	27	IgA_RelAb	Proteomics	0.8761260993059931	0.0574333820836143
Actinobacteriota	54	Proteomics$CK1_38800	0.032179096195482	0.7038211495982281	142	IgA_RelAb	Proteomics	0.8761260993059931	0.0574333820836143
Actinobacteriota	54	Proteomics$FAEPRAM212_00706	-0.0308117684952639	0.7158536786568503	142	IgA_Binding	Proteomics	0.8761260993059931	0.0574333820836143
Firmicutes_C	15	Proteomics$HMPREF0216_01781	0.0694190771020433	0.7308018078525429	27	IgA_RelAb	Proteomics	0.8761260993059931	0.0574333820836143
Firmicutes	45	Proteomics$HMPREF9446_00149	-0.0501594825983284	0.6986360755636195	62	Metag_Relab	Proteomics	0.8761260993059931	0.0574333820836143
Firmicutes	45	Proteomics$HMPREF9446_02313	-0.0501594825983284	0.6986360755636195	62	Metag_Relab	Proteomics	0.8761260993059931	0.0574333820836143
Firmicutes_C	15	Proteomics$HMPREF9420_2264	0.0694190771020433	0.7308018078525429	27	IgA_RelAb	Proteomics	0.8761260993059931	0.0574333820836143
Firmicutes	45	Proteomics$HMPREF9467_04582	0.0469578134963074	0.7170370589194494	62	Metag_Relab	Proteomics	0.8761260993059931	0.0574333820836143
Firmicutes	45	Proteomics$HMPREF9457_03340	-0.0501594825983284	0.6986360755636195	62	Metag_Relab	Proteomics	0.8761260993059931	0.0574333820836143
Firmicutes	45	Proteomics$HMPREF9457_01947	0.0469578134963074	0.7170370589194494	62	Metag_Relab	Proteomics	0.8761260993059931	0.0574333820836143
Firmicutes_C	15	Proteomics$HMPREF9420_1280	0.0694190771020433	0.7308018078525429	27	IgA_RelAb	Proteomics	0.8761260993059931	0.0574333820836143
Firmicutes_C	15	Proteomics$HMPREF0322_01063	0.0694190771020433	0.7308018078525429	27	IgA_RelAb	Proteomics	0.8761260993059931	0.0574333820836143
Firmicutes_C	15	Proteomics$HMPREF0322_00499	0.0694190771020433	0.7308018078525429	27	IgA_RelAb	Proteomics	0.8761260993059931	0.0574333820836143
Firmicutes_C	15	Proteomics$HMPREF9420_1315	0.0694190771020433	0.7308018078525429	27	IgA_RelAb	Proteomics	0.8761260993059931	0.0574333820836143
Firmicutes_C	15	Proteomics$HMPREF9420_1645	0.0694190771020433	0.7308018078525429	27	IgA_RelAb	Proteomics	0.8761260993059931	0.0574333820836143
Firmicutes_C	15	Proteomics$CLOBOL_06058	0.0788992153847012	0.6956613936561469	27	IgA_Binding	Proteomics	0.8761260993059931	0.0574333820836143
Firmicutes_C	15	Proteomics$HMPREF0240_04385	0.0694190771020433	0.7308018078525429	27	IgA_RelAb	Proteomics	0.8761260993059931	0.0574333820836143
Firmicutes_C	15	Proteomics$HMPREF0240_03602	0.0694190771020433	0.7308018078525429	27	IgA_RelAb	Proteomics	0.8761260993059931	0.0574333820836143
Firmicutes_C	15	Proteomics$HMPREF9420_1772	0.0694190771020433	0.7308018078525429	27	IgA_RelAb	Proteomics	0.8761260993059931	0.0574333820836143
Firmicutes_C	15	Proteomics$HMPREF0240_03332	0.0694190771020433	0.7308018078525429	27	IgA_RelAb	Proteomics	0.8761260993059931	0.0574333820836143
Firmicutes_C	15	Proteomics$HMPREF9420_1872	0.0694190771020433	0.7308018078525429	27	IgA_RelAb	Proteomics	0.8761260993059931	0.0574333820836143
Firmicutes_C	15	Proteomics$HMPREF9420_1903	0.0694190771020433	0.7308018078525429	27	IgA_RelAb	Proteomics	0.8761260993059931	0.0574333820836143
Firmicutes_C	15	Proteomics$HMPREF0240_01768	0.0694190771020433	0.7308018078525429	27	IgA_RelAb	Proteomics	0.8761260993059931	0.0574333820836143
Firmicutes_C	15	Proteomics$HMPREF9420_2116	0.0694190771020433	0.7308018078525429	27	IgA_RelAb	Proteomics	0.8761260993059931	0.0574333820836143
Firmicutes_C	15	Proteomics$HMPREF9420_2137	0.0694190771020433	0.7308018078525429	27	IgA_RelAb	Proteomics	0.8761260993059931	0.0574333820836143
Firmicutes_C	15	Proteomics$HMPREF9420_2230	0.0694190771020433	0.7308018078525429	27	IgA_RelAb	Proteomics	0.8761260993059931	0.0574333820836143
Firmicutes	45	Proteomics$HMPREF9448_02554	-0.0501594825983284	0.6986360755636195	62	Metag_Relab	Proteomics	0.8761260993059931	0.0574333820836143
Firmicutes_C	15	Proteomics$HMPREF9420_1250	0.0694190771020433	0.7308018078525429	27	IgA_RelAb	Proteomics	0.8761260993059931	0.0574333820836143
Firmicutes_C	15	Proteomics$HMPREF9436_02154	0.0694190771020433	0.7308018078525429	27	IgA_RelAb	Proteomics	0.8761260993059931	0.0574333820836143
Firmicutes_C	15	Proteomics$HMPREF0673_02157	0.0694190771020433	0.7308018078525429	27	IgA_RelAb	Proteomics	0.8761260993059931	0.0574333820836143
Firmicutes_C	15	Proteomics$ERE_20240	0.0807340808587641	0.688927724455396	27	IgA_Binding	Proteomics	0.8761260993059931	0.0574333820836143
Firmicutes_C	15	Proteomics$HMPREF1208_00663	0.0694190771020433	0.7308018078525429	27	IgA_RelAb	Proteomics	0.8761260993059931	0.0574333820836143
Firmicutes_C	15	Proteomics$HMPREF1211_04707	0.0694190771020433	0.7308018078525429	27	IgA_RelAb	Proteomics	0.8761260993059931	0.0574333820836143
Firmicutes_C	15	Proteomics$HMPREF0994_02740	0.0694190771020433	0.7308018078525429	27	IgA_RelAb	Proteomics	0.8761260993059931	0.0574333820836143
Firmicutes_C	15	Proteomics$FP2_26130	0.0788992153847012	0.6956613936561469	27	IgA_Binding	Proteomics	0.8761260993059931	0.0574333820836143
Firmicutes_C	15	Proteomics$HMPREF1211_07052	0.0694190771020433	0.7308018078525429	27	IgA_RelAb	Proteomics	0.8761260993059931	0.0574333820836143
Firmicutes_C	15	Proteomics$FP2_25510	0.0788992153847012	0.6956613936561469	27	IgA_Binding	Proteomics	0.8761260993059931	0.0574333820836143
Firmicutes_C	15	Proteomics$FP2_24680	-0.0782875935600136	0.6979109946722297	27	IgA_Binding	Proteomics	0.8761260993059931	0.0574333820836143
Firmicutes_C	15	Proteomics$HMPREF1214_00057	0.0694190771020433	0.7308018078525429	27	IgA_RelAb	Proteomics	0.8761260993059931	0.0574333820836143
Firmicutes_C	15	Proteomics$HMPREF1214_00227	0.0694190771020433	0.7308018078525429	27	IgA_RelAb	Proteomics	0.8761260993059931	0.0574333820836143
Firmicutes_A	510	Proteomics$HMPREF1485_01353	-0.0096541000259084	0.7170118127420116	1412	Metag_Relab	Proteomics	0.8761260993059931	0.0574333820836143
Firmicutes_C	15	Proteomics$HMPREF1214_03027	0.0694190771020433	0.7308018078525429	27	IgA_RelAb	Proteomics	0.8761260993059931	0.0574333820836143
Firmicutes_A	510	Proteomics$HMPREF1026_00152	-0.0107178238947474	0.6873939844195929	1412	Metag_Relab	Proteomics	0.8761260993059931	0.0574333820836143
Firmicutes_C	15	Proteomics$HMPREF1214_03031	0.0694190771020433	0.7308018078525429	27	IgA_RelAb	Proteomics	0.8761260993059931	0.0574333820836143
Firmicutes_C	15	Proteomics$HMPREF1214_03754	0.0694190771020433	0.7308018078525429	27	IgA_RelAb	Proteomics	0.8761260993059931	0.0574333820836143
Firmicutes_C	15	Proteomics$FP2_20160	0.0740062407872004	0.7137270821156765	27	IgA_Binding	Proteomics	0.8761260993059931	0.0574333820836143
Firmicutes_C	15	Proteomics$FP2_18790	0.0788992153847012	0.6956613936561469	27	IgA_Binding	Proteomics	0.8761260993059931	0.0574333820836143
Firmicutes_C	15	Proteomics$FP2_18420	-0.0788992153847012	0.6956613936561469	27	IgA_Binding	Proteomics	0.8761260993059931	0.0574333820836143
Firmicutes_C	15	Proteomics$HMPREF1214_04010	0.0694190771020433	0.7308018078525429	27	IgA_RelAb	Proteomics	0.8761260993059931	0.0574333820836143
Firmicutes_C	15	Proteomics$FP2_15600	-0.0807340808587641	0.688927724455396	27	IgA_Binding	Proteomics	0.8761260993059931	0.0574333820836143
Firmicutes_C	15	Proteomics$HMPREF1214_04507	0.0694190771020433	0.7308018078525429	27	IgA_RelAb	Proteomics	0.8761260993059931	0.0574333820836143
Firmicutes_C	15	Proteomics$HMPREF0994_02189	0.0694190771020433	0.7308018078525429	27	IgA_RelAb	Proteomics	0.8761260993059931	0.0574333820836143
Firmicutes_C	15	Proteomics$HMPREF1206_01420	0.0694190771020433	0.7308018078525429	27	IgA_RelAb	Proteomics	0.8761260993059931	0.0574333820836143
Firmicutes_C	15	Proteomics$HMPREF1033_03118	0.0694190771020433	0.7308018078525429	27	IgA_RelAb	Proteomics	0.8761260993059931	0.0574333820836143
Firmicutes_C	15	Proteomics$HMPREF0994_03159	0.0694190771020433	0.7308018078525429	27	IgA_RelAb	Proteomics	0.8761260993059931	0.0574333820836143
Firmicutes_C	15	Proteomics$FPR_30580	0.0788992153847012	0.6956613936561469	27	IgA_Binding	Proteomics	0.8761260993059931	0.0574333820836143
Verrucomicrobiota	6	Proteomics$ROSEINA2194_00336	0.1167403712970193	0.6910419434682187	14	IgA_Binding	Proteomics	0.8761260993059931	0.0574333820836143
Verrucomicrobiota	6	Proteomics$ROSEINA2194_00448	0.1167403712970193	0.6910419434682187	14	IgA_Binding	Proteomics	0.8761260993059931	0.0574333820836143
Firmicutes_C	15	Proteomics$HMPREF1032_03312	0.0694190771020433	0.7308018078525429	27	IgA_RelAb	Proteomics	0.8761260993059931	0.0574333820836143
Firmicutes_C	15	Proteomics$HMPREF0994_06349	0.0694190771020433	0.7308018078525429	27	IgA_RelAb	Proteomics	0.8761260993059931	0.0574333820836143
Firmicutes_C	15	Proteomics$HMPREF1033_00728	0.0694190771020433	0.7308018078525429	27	IgA_RelAb	Proteomics	0.8761260993059931	0.0574333820836143
Verrucomicrobiota	6	Proteomics$ROSEINA2194_00739	-0.1123350742669431	0.7022051630290733	14	IgA_Binding	Proteomics	0.8761260993059931	0.0574333820836143
Firmicutes_C	15	Proteomics$HMPREF1033_01449	0.0694190771020433	0.7308018078525429	27	IgA_RelAb	Proteomics	0.8761260993059931	0.0574333820836143
Firmicutes_C	15	Proteomics$HMPREF1033_01591	0.0694190771020433	0.7308018078525429	27	IgA_RelAb	Proteomics	0.8761260993059931	0.0574333820836143
Firmicutes_C	15	Proteomics$HMPREF1033_02043	0.0694190771020433	0.7308018078525429	27	IgA_RelAb	Proteomics	0.8761260993059931	0.0574333820836143
Firmicutes_C	15	Proteomics$HMPREF1033_02059	0.0694190771020433	0.7308018078525429	27	IgA_RelAb	Proteomics	0.8761260993059931	0.0574333820836143
Firmicutes_C	15	Proteomics$HMPREF1033_02067	0.0694190771020433	0.7308018078525429	27	IgA_RelAb	Proteomics	0.8761260993059931	0.0574333820836143
Firmicutes_C	15	Proteomics$HMPREF0994_06327	0.0694190771020433	0.7308018078525429	27	IgA_RelAb	Proteomics	0.8761260993059931	0.0574333820836143
Firmicutes_C	15	Proteomics$HMPREF0994_05774	0.0694190771020433	0.7308018078525429	27	IgA_RelAb	Proteomics	0.8761260993059931	0.0574333820836143
Firmicutes_A	510	Proteomics$HMPREF9010_01768	0.0093973569308616	0.7242266355081526	1412	Metag_Relab	Proteomics	0.8761260993059931	0.0574333820836143
Firmicutes_C	15	Proteomics$HMPREF1033_02760	0.0694190771020433	0.7308018078525429	27	IgA_RelAb	Proteomics	0.8761260993059931	0.0574333820836143
Firmicutes_C	15	Proteomics$HMPREF0994_05224	0.0694190771020433	0.7308018078525429	27	IgA_RelAb	Proteomics	0.8761260993059931	0.0574333820836143
Firmicutes_C	15	Proteomics$HMPREF0994_04888	0.0694190771020433	0.7308018078525429	27	IgA_RelAb	Proteomics	0.8761260993059931	0.0574333820836143
Firmicutes_C	15	Proteomics$FP2_14820	-0.0709481316637623	0.7250958500789455	27	IgA_Binding	Proteomics	0.8761260993059931	0.0574333820836143
Firmicutes_C	15	Proteomics$HMPREF1032_02345	0.0694190771020433	0.7308018078525429	27	IgA_RelAb	Proteomics	0.8761260993059931	0.0574333820836143
Firmicutes_C	15	Proteomics$HMPREF0994_01811	0.0694190771020433	0.7308018078525429	27	IgA_RelAb	Proteomics	0.8761260993059931	0.0574333820836143
Firmicutes_C	15	Proteomics$FP2_14430	0.0788992153847012	0.6956613936561469	27	IgA_Binding	Proteomics	0.8761260993059931	0.0574333820836143
Firmicutes_C	15	Proteomics$HMPREF1475_00189	0.0694190771020433	0.7308018078525429	27	IgA_RelAb	Proteomics	0.8761260993059931	0.0574333820836143
Firmicutes_C	15	Proteomics$HMPREF1475_00269	0.0694190771020433	0.7308018078525429	27	IgA_RelAb	Proteomics	0.8761260993059931	0.0574333820836143
Firmicutes_C	15	Proteomics$HMPREF1475_00283	0.0694190771020433	0.7308018078525429	27	IgA_RelAb	Proteomics	0.8761260993059931	0.0574333820836143
Firmicutes_C	15	Proteomics$HMPREF1475_00316	0.0694190771020433	0.7308018078525429	27	IgA_RelAb	Proteomics	0.8761260993059931	0.0574333820836143
Firmicutes_C	15	Proteomics$HMPREF1475_00535	0.0694190771020433	0.7308018078525429	27	IgA_RelAb	Proteomics	0.8761260993059931	0.0574333820836143
Firmicutes_C	15	Proteomics$HMPREF0992_00541	0.0694190771020433	0.7308018078525429	27	IgA_RelAb	Proteomics	0.8761260993059931	0.0574333820836143
Firmicutes_C	15	Proteomics$HMPREF0992_00096	0.0694190771020433	0.7308018078525429	27	IgA_RelAb	Proteomics	0.8761260993059931	0.0574333820836143
Firmicutes_C	15	Proteomics$FAEPRAM212_02749	0.0788992153847012	0.6956613936561469	27	IgA_Binding	Proteomics	0.8761260993059931	0.0574333820836143
Firmicutes_C	15	Proteomics$HMPREF1475_00174	0.0694190771020433	0.7308018078525429	27	IgA_RelAb	Proteomics	0.8761260993059931	0.0574333820836143
Firmicutes_C	15	Proteomics$HMPREF1475_00725	0.0694190771020433	0.7308018078525429	27	IgA_RelAb	Proteomics	0.8761260993059931	0.0574333820836143
Firmicutes_C	15	Proteomics$HMPREF1475_00785	0.0694190771020433	0.7308018078525429	27	IgA_RelAb	Proteomics	0.8761260993059931	0.0574333820836143
Firmicutes_A	510	Proteomics$HMPREF0178_01273	-0.010220567189405	0.7011830675557887	1412	Metag_Relab	Proteomics	0.8761260993059931	0.0574333820836143
Firmicutes_C	15	Proteomics$HMPREF1475_00842	0.0694190771020433	0.7308018078525429	27	IgA_RelAb	Proteomics	0.8761260993059931	0.0574333820836143
Firmicutes_C	15	Proteomics$HMPREF1475_01016	0.0694190771020433	0.7308018078525429	27	IgA_RelAb	Proteomics	0.8761260993059931	0.0574333820836143
Firmicutes_A	510	Proteomics$HMPREF0105_3816	-0.0094488586098167	0.7227773822930053	1412	Metag_Relab	Proteomics	0.8761260993059931	0.0574333820836143
Firmicutes_C	15	Proteomics$FAEPRAM212_02127	-0.0788992153847012	0.6956613936561469	27	IgA_Binding	Proteomics	0.8761260993059931	0.0574333820836143
Firmicutes_C	15	Proteomics$HMPREF0991_03301	0.0694190771020433	0.7308018078525429	27	IgA_RelAb	Proteomics	0.8761260993059931	0.0574333820836143
Firmicutes_C	15	Proteomics$HMPREF1475_01043	0.0694190771020433	0.7308018078525429	27	IgA_RelAb	Proteomics	0.8761260993059931	0.0574333820836143
Firmicutes_C	15	Proteomics$HMPREF0991_03302	0.0694190771020433	0.7308018078525429	27	IgA_RelAb	Proteomics	0.8761260993059931	0.0574333820836143
Firmicutes_C	15	Proteomics$HMPREF1475_00074	0.0694190771020433	0.7308018078525429	27	IgA_RelAb	Proteomics	0.8761260993059931	0.0574333820836143
Verrucomicrobiota	6	Proteomics$RSAG_00694	-0.1123350742669431	0.7022051630290733	14	IgA_Binding	Proteomics	0.8761260993059931	0.0574333820836143
Firmicutes_C	15	Proteomics$HMPREF1475_00033	0.0694190771020433	0.7308018078525429	27	IgA_RelAb	Proteomics	0.8761260993059931	0.0574333820836143
Firmicutes_C	15	Proteomics$HMPREF0994_00776	0.0694190771020433	0.7308018078525429	27	IgA_RelAb	Proteomics	0.8761260993059931	0.0574333820836143
Verrucomicrobiota	6	Proteomics$ROSINTL182_07980	0.1167403712970193	0.6910419434682187	14	IgA_Binding	Proteomics	0.8761260993059931	0.0574333820836143
Firmicutes_C	15	Proteomics$HMPREF1307_00604	0.0694190771020433	0.7308018078525429	27	IgA_RelAb	Proteomics	0.8761260993059931	0.0574333820836143
Firmicutes_C	15	Proteomics$HMPREF0994_00325	0.0694190771020433	0.7308018078525429	27	IgA_RelAb	Proteomics	0.8761260993059931	0.0574333820836143
Verrucomicrobiota	6	Proteomics$ROSINTL182_08139	-0.1123350742669431	0.7022051630290733	14	IgA_Binding	Proteomics	0.8761260993059931	0.0574333820836143
Firmicutes_C	15	Proteomics$HMPREF0993_02925	0.0694190771020433	0.7308018078525429	27	IgA_RelAb	Proteomics	0.8761260993059931	0.0574333820836143
Firmicutes_C	15	Proteomics$HMPREF0993_00128	0.0694190771020433	0.7308018078525429	27	IgA_RelAb	Proteomics	0.8761260993059931	0.0574333820836143
Verrucomicrobiota	6	Proteomics$ROSINTL182_08337	0.1167403712970193	0.6910419434682187	14	IgA_Binding	Proteomics	0.8761260993059931	0.0574333820836143
Firmicutes_C	15	Proteomics$HMPREF1307_00722	0.0694190771020433	0.7308018078525429	27	IgA_RelAb	Proteomics	0.8761260993059931	0.0574333820836143
Firmicutes_C	15	Proteomics$FP2_09940	0.0788992153847012	0.6956613936561469	27	IgA_Binding	Proteomics	0.8761260993059931	0.0574333820836143
Firmicutes_C	15	Proteomics$HMPREF1307_03600	0.0694190771020433	0.7308018078525429	27	IgA_RelAb	Proteomics	0.8761260993059931	0.0574333820836143
Firmicutes_C	15	Proteomics$HMPREF0992_01752	0.0694190771020433	0.7308018078525429	27	IgA_RelAb	Proteomics	0.8761260993059931	0.0574333820836143
Firmicutes_C	15	Proteomics$HMPREF1308_04726	0.0694190771020433	0.7308018078525429	27	IgA_RelAb	Proteomics	0.8761260993059931	0.0574333820836143
Firmicutes_C	15	Proteomics$HMPREF0992_01326	0.0694190771020433	0.7308018078525429	27	IgA_RelAb	Proteomics	0.8761260993059931	0.0574333820836143
Firmicutes_C	15	Proteomics$HMPREF1311_01480	0.0694190771020433	0.7308018078525429	27	IgA_RelAb	Proteomics	0.8761260993059931	0.0574333820836143
Firmicutes_C	15	Proteomics$HMPREF1311_03296	0.0694190771020433	0.7308018078525429	27	IgA_RelAb	Proteomics	0.8761260993059931	0.0574333820836143
Firmicutes_C	15	Proteomics$HMPREF1311_03759	0.0694190771020433	0.7308018078525429	27	IgA_RelAb	Proteomics	0.8761260993059931	0.0574333820836143
Firmicutes_C	15	Proteomics$HMPREF0992_00720	0.0743120516995442	0.7125934336855987	27	IgA_RelAb	Proteomics	0.8761260993059931	0.0574333820836143
Firmicutes_C	15	Proteomics$HMPREF1312_1033	0.0694190771020433	0.7308018078525429	27	IgA_RelAb	Proteomics	0.8761260993059931	0.0574333820836143
Firmicutes_C	15	Proteomics$HMPREF1422_01468	0.0694190771020433	0.7308018078525429	27	IgA_RelAb	Proteomics	0.8761260993059931	0.0574333820836143
Firmicutes_C	15	Proteomics$FMG_1495	0.0715597534884499	0.7228174530769756	27	IgA_Binding	Proteomics	0.8761260993059931	0.0574333820836143
Firmicutes_C	15	Proteomics$HMPREF1215_02170	0.0694190771020433	0.7308018078525429	27	IgA_RelAb	Proteomics	0.8761260993059931	0.0574333820836143
Verrucomicrobiota	6	Proteomics$RSAG_01887	-0.1123350742669431	0.7022051630290733	14	IgA_Binding	Proteomics	0.8761260993059931	0.0574333820836143
Firmicutes_C	15	Proteomics$HMPREF1032_02017	0.0694190771020433	0.7308018078525429	27	IgA_RelAb	Proteomics	0.8761260993059931	0.0574333820836143
Firmicutes_C	15	Proteomics$HMPREF1032_00679	0.0694190771020433	0.7308018078525429	27	IgA_RelAb	Proteomics	0.8761260993059931	0.0574333820836143
Firmicutes_C	15	Proteomics$HMPREF1007_00902	0.0694190771020433	0.7308018078525429	27	IgA_RelAb	Proteomics	0.8761260993059931	0.0574333820836143
Firmicutes_C	15	Proteomics$HMPREF1007_00893	0.0694190771020433	0.7308018078525429	27	IgA_RelAb	Proteomics	0.8761260993059931	0.0574333820836143
Firmicutes_C	15	Proteomics$HMPREF1007_00743	0.0694190771020433	0.7308018078525429	27	IgA_RelAb	Proteomics	0.8761260993059931	0.0574333820836143
Firmicutes_C	15	Proteomics$HMPREF1016_02570	-0.0694190771020433	0.7308018078525429	27	IgA_RelAb	Proteomics	0.8761260993059931	0.0574333820836143
Verrucomicrobiota	6	Proteomics$RBR_11860	-0.1123350742669431	0.7022051630290733	14	IgA_Binding	Proteomics	0.8761260993059931	0.0574333820836143
Verrucomicrobiota	6	Proteomics$RBR_12700	-0.1123350742669431	0.7022051630290733	14	IgA_Binding	Proteomics	0.8761260993059931	0.0574333820836143
Firmicutes_C	15	Proteomics$HMPREF1016_03110	0.0694190771020433	0.7308018078525429	27	IgA_RelAb	Proteomics	0.8761260993059931	0.0574333820836143
Firmicutes_C	15	Proteomics$HMPREF1016_03649	0.0694190771020433	0.7308018078525429	27	IgA_RelAb	Proteomics	0.8761260993059931	0.0574333820836143
Firmicutes_C	15	Proteomics$HMPREF1016_03813	0.0694190771020433	0.7308018078525429	27	IgA_RelAb	Proteomics	0.8761260993059931	0.0574333820836143
Firmicutes_C	15	Proteomics$HMPREF1016_01952	0.0694190771020433	0.7308018078525429	27	IgA_RelAb	Proteomics	0.8761260993059931	0.0574333820836143
Firmicutes_A	510	Proteomics$P14555	-0.0095123058052089	0.7209933485233011	1412	Metag_Relab	Proteomics	0.8761260993059931	0.0574333820836143
Firmicutes_C	15	Proteomics$HMPREF1017_01262	0.0694190771020433	0.7308018078525429	27	IgA_RelAb	Proteomics	0.8761260993059931	0.0574333820836143
Firmicutes_C	15	Proteomics$HMPREF1017_01684	0.0694190771020433	0.7308018078525429	27	IgA_RelAb	Proteomics	0.8761260993059931	0.0574333820836143
Verrucomicrobiota	6	Proteomics$RBR_15530	-0.1123350742669431	0.7022051630290733	14	IgA_Binding	Proteomics	0.8761260993059931	0.0574333820836143
Firmicutes_C	15	Proteomics$HMPREF1017_01887	0.0694190771020433	0.7308018078525429	27	IgA_RelAb	Proteomics	0.8761260993059931	0.0574333820836143
Firmicutes_C	15	Proteomics$HMPREF1007_00106	0.0694190771020433	0.7308018078525429	27	IgA_RelAb	Proteomics	0.8761260993059931	0.0574333820836143
Verrucomicrobiota	6	Proteomics$RBR_15620	-0.1079297772368669	0.7134244720384163	14	IgA_Binding	Proteomics	0.8761260993059931	0.0574333820836143
Firmicutes_C	15	Proteomics$HMPREF1018_03138	0.0694190771020433	0.7308018078525429	27	IgA_RelAb	Proteomics	0.8761260993059931	0.0574333820836143
Firmicutes_C	15	Proteomics$HMPREF1006_01606	0.0694190771020433	0.7308018078525429	27	IgA_RelAb	Proteomics	0.8761260993059931	0.0574333820836143
Firmicutes_C	15	Proteomics$HMPREF1006_01601	0.0694190771020433	0.7308018078525429	27	IgA_RelAb	Proteomics	0.8761260993059931	0.0574333820836143
Verrucomicrobiota	6	Proteomics$RBR_14020	0.1167403712970193	0.6910419434682187	14	IgA_Binding	Proteomics	0.8761260993059931	0.0574333820836143
Firmicutes_C	15	Proteomics$HMPREF1007_01460	-0.0743120516995442	0.7125934336855987	27	IgA_RelAb	Proteomics	0.8761260993059931	0.0574333820836143
Firmicutes_C	15	Proteomics$HMPREF1007_01545	0.0694190771020433	0.7308018078525429	27	IgA_RelAb	Proteomics	0.8761260993059931	0.0574333820836143
Firmicutes_C	15	Proteomics$HMPREF1007_01546	0.0694190771020433	0.7308018078525429	27	IgA_RelAb	Proteomics	0.8761260993059931	0.0574333820836143
Firmicutes_C	15	Proteomics$HMPREF1011_00315	0.0694190771020433	0.7308018078525429	27	IgA_RelAb	Proteomics	0.8761260993059931	0.0574333820836143
Firmicutes_C	15	Proteomics$HMPREF1007_03393	0.0694190771020433	0.7308018078525429	27	IgA_RelAb	Proteomics	0.8761260993059931	0.0574333820836143
Firmicutes_C	15	Proteomics$HMPREF1007_03170	0.0694190771020433	0.7308018078525429	27	IgA_RelAb	Proteomics	0.8761260993059931	0.0574333820836143
Firmicutes_C	15	Proteomics$HMPREF1011_01720	0.0694190771020433	0.7308018078525429	27	IgA_RelAb	Proteomics	0.8761260993059931	0.0574333820836143
Firmicutes_C	15	Proteomics$HMPREF0240_00312	-0.0758411062612632	0.7069341698812142	27	IgA_Binding	Proteomics	0.8761260993059931	0.0574333820836143
Verrucomicrobiota	6	Proteomics$RBR_08240	-0.1123350742669431	0.7022051630290733	14	IgA_Binding	Proteomics	0.8761260993059931	0.0574333820836143
Firmicutes_C	15	Proteomics$HMPREF0220_1119	0.0788992153847012	0.6956613936561469	27	IgA_Binding	Proteomics	0.8761260993059931	0.0574333820836143
Firmicutes_C	15	Proteomics$HMPREF1014_00006	0.0694190771020433	0.7308018078525429	27	IgA_RelAb	Proteomics	0.8761260993059931	0.0574333820836143
Firmicutes_C	15	Proteomics$HMPREF1014_00672	0.0694190771020433	0.7308018078525429	27	IgA_RelAb	Proteomics	0.8761260993059931	0.0574333820836143
Verrucomicrobiota	6	Proteomics$RBR_08270	0.1167403712970193	0.6910419434682187	14	IgA_Binding	Proteomics	0.8761260993059931	0.0574333820836143
Firmicutes_C	15	Proteomics$HMPREF1014_00954	0.0694190771020433	0.7308018078525429	27	IgA_RelAb	Proteomics	0.8761260993059931	0.0574333820836143
Firmicutes_C	15	Proteomics$HMPREF1014_02259	0.0694190771020433	0.7308018078525429	27	IgA_RelAb	Proteomics	0.8761260993059931	0.0574333820836143
Firmicutes_C	15	Proteomics$HMPREF1014_03529	0.0694190771020433	0.7308018078525429	27	IgA_RelAb	Proteomics	0.8761260993059931	0.0574333820836143
Firmicutes_C	15	Proteomics$HMPREF1007_02266	0.0694190771020433	0.7308018078525429	27	IgA_RelAb	Proteomics	0.8761260993059931	0.0574333820836143
Firmicutes_C	15	Proteomics$HMPREF1007_01927	0.0694190771020433	0.7308018078525429	27	IgA_RelAb	Proteomics	0.8761260993059931	0.0574333820836143
Firmicutes_C	15	Proteomics$HMPREF1014_03693	0.0694190771020433	0.7308018078525429	27	IgA_RelAb	Proteomics	0.8761260993059931	0.0574333820836143
Firmicutes_C	15	Proteomics$HMPREF1014_04211	0.0694190771020433	0.7308018078525429	27	IgA_RelAb	Proteomics	0.8761260993059931	0.0574333820836143
Firmicutes_C	15	Proteomics$HMPREF1015_01107	0.0694190771020433	0.7308018078525429	27	IgA_RelAb	Proteomics	0.8761260993059931	0.0574333820836143
Firmicutes_C	15	Proteomics$HMPREF1015_01924	0.0694190771020433	0.7308018078525429	27	IgA_RelAb	Proteomics	0.8761260993059931	0.0574333820836143
Firmicutes_C	15	Proteomics$HMPREF1007_01748	0.0694190771020433	0.7308018078525429	27	IgA_RelAb	Proteomics	0.8761260993059931	0.0574333820836143
Firmicutes_C	15	Proteomics$HMPREF1016_01723	0.0694190771020433	0.7308018078525429	27	IgA_RelAb	Proteomics	0.8761260993059931	0.0574333820836143
Firmicutes_C	15	Proteomics$HMPREF1020_01901	0.0810398917711078	0.6878076753587572	27	IgA_RelAb	Proteomics	0.8761260993059931	0.0574333820836143
Firmicutes_C	15	Proteomics$HMPREF1032_01566	0.0694190771020433	0.7308018078525429	27	IgA_RelAb	Proteomics	0.8761260993059931	0.0574333820836143
Firmicutes_C	15	Proteomics$HMPREF1006_00717	0.0694190771020433	0.7308018078525429	27	IgA_RelAb	Proteomics	0.8761260993059931	0.0574333820836143
Firmicutes_C	15	Proteomics$HMPREF1020_02128	0.0694190771020433	0.7308018078525429	27	IgA_RelAb	Proteomics	0.8761260993059931	0.0574333820836143
Verrucomicrobiota	6	Proteomics$RO1_21290	-0.1035244802067907	0.724697883057781	14	IgA_Binding	Proteomics	0.8761260993059931	0.0574333820836143
Verrucomicrobiota	6	Proteomics$RO1_23060	0.1167403712970193	0.6910419434682187	14	IgA_Binding	Proteomics	0.8761260993059931	0.0574333820836143
Firmicutes_C	15	Proteomics$HMPREF1024_04225	0.0694190771020433	0.7308018078525429	27	IgA_RelAb	Proteomics	0.8761260993059931	0.0574333820836143
Firmicutes_C	15	Proteomics$HMPREF1025_00337	0.0694190771020433	0.7308018078525429	27	IgA_RelAb	Proteomics	0.8761260993059931	0.0574333820836143
Verrucomicrobiota	6	Proteomics$RO1_26520	0.1167403712970193	0.6910419434682187	14	IgA_Binding	Proteomics	0.8761260993059931	0.0574333820836143
Firmicutes_C	15	Proteomics$HMPREF0994_06691	0.0694190771020433	0.7308018078525429	27	IgA_RelAb	Proteomics	0.8761260993059931	0.0574333820836143
Firmicutes_C	15	Proteomics$HMPREF1025_00530	0.0694190771020433	0.7308018078525429	27	IgA_RelAb	Proteomics	0.8761260993059931	0.0574333820836143
Firmicutes_C	15	Proteomics$HMPREF1025_00745	0.0694190771020433	0.7308018078525429	27	IgA_RelAb	Proteomics	0.8761260993059931	0.0574333820836143
Verrucomicrobiota	6	Proteomics$RO1_29910	0.1167403712970193	0.6910419434682187	14	IgA_Binding	Proteomics	0.8761260993059931	0.0574333820836143
Firmicutes_C	15	Proteomics$HMPREF0994_06715	0.0694190771020433	0.7308018078525429	27	IgA_RelAb	Proteomics	0.8761260993059931	0.0574333820836143
Firmicutes_C	15	Proteomics$HMPREF1025_01169	0.0694190771020433	0.7308018078525429	27	IgA_RelAb	Proteomics	0.8761260993059931	0.0574333820836143
Verrucomicrobiota	6	Proteomics$ROI_01880	-0.1123350742669431	0.7022051630290733	14	IgA_Binding	Proteomics	0.8761260993059931	0.0574333820836143
Firmicutes_C	15	Proteomics$HMPREF1026_00061	0.0694190771020433	0.7308018078525429	27	IgA_RelAb	Proteomics	0.8761260993059931	0.0574333820836143
Firmicutes_C	15	Proteomics$HMPREF1026_00707	0.0694190771020433	0.7308018078525429	27	IgA_RelAb	Proteomics	0.8761260993059931	0.0574333820836143
Firmicutes_C	15	Proteomics$HMPREF1026_02544	0.0694190771020433	0.7308018078525429	27	IgA_RelAb	Proteomics	0.8761260993059931	0.0574333820836143
Firmicutes_C	15	Proteomics$HMPREF1030_04623	0.0694190771020433	0.7308018078525429	27	IgA_RelAb	Proteomics	0.8761260993059931	0.0574333820836143
Firmicutes_C	15	Proteomics$HMPREF1032_00176	0.0694190771020433	0.7308018078525429	27	IgA_RelAb	Proteomics	0.8761260993059931	0.0574333820836143
Firmicutes_C	15	Proteomics$HMPREF1032_00373	0.0694190771020433	0.7308018078525429	27	IgA_RelAb	Proteomics	0.8761260993059931	0.0574333820836143
Firmicutes_A	510	Proteomics$HMPREF9436_02200	-0.0107178238947474	0.6873939844195929	1412	Metag_Relab	Proteomics	0.8761260993059931	0.0574333820836143
Firmicutes_C	15	Proteomics$HMPREF1032_00675	0.0694190771020433	0.7308018078525429	27	IgA_RelAb	Proteomics	0.8761260993059931	0.0574333820836143
Firmicutes_C	15	Proteomics$HMPREF1025_01756	0.0694190771020433	0.7308018078525429	27	IgA_RelAb	Proteomics	0.8761260993059931	0.0574333820836143
Firmicutes_C	15	Proteomics$HMPREF0994_07064	0.0694190771020433	0.7308018078525429	27	IgA_RelAb	Proteomics	0.8761260993059931	0.0574333820836143
Firmicutes_C	15	Proteomics$HMPREF1024_03995	0.0694190771020433	0.7308018078525429	27	IgA_RelAb	Proteomics	0.8761260993059931	0.0574333820836143
Firmicutes_C	15	Proteomics$HMPREF0996_00389	0.0694190771020433	0.7308018078525429	27	IgA_RelAb	Proteomics	0.8761260993059931	0.0574333820836143
Firmicutes_C	15	Proteomics$HMPREF0995_04952	0.0694190771020433	0.7308018078525429	27	IgA_RelAb	Proteomics	0.8761260993059931	0.0574333820836143
Verrucomicrobiota	6	Proteomics$RBR_18270	0.1035244802067907	0.724697883057781	14	IgA_Binding	Proteomics	0.8761260993059931	0.0574333820836143
Firmicutes_C	15	Proteomics$HMPREF0995_04115	0.0694190771020433	0.7308018078525429	27	IgA_RelAb	Proteomics	0.8761260993059931	0.0574333820836143
Firmicutes_C	15	Proteomics$HMPREF1020_02158	0.0694190771020433	0.7308018078525429	27	IgA_RelAb	Proteomics	0.8761260993059931	0.0574333820836143
Firmicutes_C	15	Proteomics$HMPREF0995_03612	0.0694190771020433	0.7308018078525429	27	IgA_RelAb	Proteomics	0.8761260993059931	0.0574333820836143
Firmicutes_A	510	Proteomics$P01011-1	-0.0093624395963085	0.7252097688614323	1412	Metag_Relab	Proteomics	0.8761260993059931	0.0574333820836143
Firmicutes_C	15	Proteomics$HMPREF1020_02879	0.0694190771020433	0.7308018078525429	27	IgA_RelAb	Proteomics	0.8761260993059931	0.0574333820836143
Firmicutes_C	15	Proteomics$HMPREF1020_03189	0.0694190771020433	0.7308018078525429	27	IgA_RelAb	Proteomics	0.8761260993059931	0.0574333820836143
Verrucomicrobiota	6	Proteomics$RO1_02990	-0.1167403712970193	0.6910419434682187	14	IgA_Binding	Proteomics	0.8761260993059931	0.0574333820836143
Firmicutes_C	15	Proteomics$HMPREF0995_03100	0.0694190771020433	0.7308018078525429	27	IgA_RelAb	Proteomics	0.8761260993059931	0.0574333820836143
Firmicutes_C	15	Proteomics$HMPREF1020_03227	0.0694190771020433	0.7308018078525429	27	IgA_RelAb	Proteomics	0.8761260993059931	0.0574333820836143
Firmicutes_C	15	Proteomics$HMPREF0995_02668	0.0694190771020433	0.7308018078525429	27	IgA_RelAb	Proteomics	0.8761260993059931	0.0574333820836143
Firmicutes_C	15	Proteomics$HMPREF1022_01485	0.0694190771020433	0.7308018078525429	27	IgA_RelAb	Proteomics	0.8761260993059931	0.0574333820836143
Firmicutes_C	15	Proteomics$HMPREF0995_02395	0.0694190771020433	0.7308018078525429	27	IgA_RelAb	Proteomics	0.8761260993059931	0.0574333820836143
Firmicutes_C	15	Proteomics$HMPREF0995_02107	0.0694190771020433	0.7308018078525429	27	IgA_RelAb	Proteomics	0.8761260993059931	0.0574333820836143
Firmicutes_C	15	Proteomics$HMPREF1022_01843	0.0694190771020433	0.7308018078525429	27	IgA_RelAb	Proteomics	0.8761260993059931	0.0574333820836143
Firmicutes_C	15	Proteomics$HMPREF1022_02940	0.0694190771020433	0.7308018078525429	27	IgA_RelAb	Proteomics	0.8761260993059931	0.0574333820836143
Firmicutes_C	15	Proteomics$HMPREF1023_00256	0.0694190771020433	0.7308018078525429	27	IgA_RelAb	Proteomics	0.8761260993059931	0.0574333820836143
Firmicutes_C	15	Proteomics$HMPREF1024_03895	0.0694190771020433	0.7308018078525429	27	IgA_RelAb	Proteomics	0.8761260993059931	0.0574333820836143
Firmicutes_C	15	Proteomics$HMPREF0995_01808	0.0694190771020433	0.7308018078525429	27	IgA_RelAb	Proteomics	0.8761260993059931	0.0574333820836143
Firmicutes_C	15	Proteomics$HMPREF0996_01700	0.0810398917711078	0.6878076753587572	27	IgA_RelAb	Proteomics	0.8761260993059931	0.0574333820836143
Firmicutes_C	15	Proteomics$HMPREF0673_02295	0.0694190771020433	0.7308018078525429	27	IgA_RelAb	Proteomics	0.8761260993059931	0.0574333820836143
Firmicutes_C	15	Proteomics$HMPREF1475_01052	0.0694190771020433	0.7308018078525429	27	IgA_RelAb	Proteomics	0.8761260993059931	0.0574333820836143
Verrucomicrobiota	6	Proteomics$RSAG_02515	-0.1123350742669431	0.7022051630290733	14	IgA_Binding	Proteomics	0.8761260993059931	0.0574333820836143
Firmicutes_A	510	Proteomics$CLOSS21_02195	-0.0098076046150836	0.7127100999586095	1412	Metag_Relab	Proteomics	0.8761260993059931	0.0574333820836143
Firmicutes_C	15	Proteomics$HMPREF1477_01868	0.0694190771020433	0.7308018078525429	27	IgA_RelAb	Proteomics	0.8761260993059931	0.0574333820836143
Firmicutes_C	15	Proteomics$HMPREF0969_00089	0.0694190771020433	0.7308018078525429	27	IgA_RelAb	Proteomics	0.8761260993059931	0.0574333820836143
Firmicutes_C	15	Proteomics$EUBVEN_01290	0.0788992153847012	0.6956613936561469	27	IgA_Binding	Proteomics	0.8761260993059931	0.0574333820836143
Verrucomicrobiota	6	Proteomics$SUBVAR_06212	-0.1123350742669431	0.7022051630290733	14	IgA_Binding	Proteomics	0.8761260993059931	0.0574333820836143
Firmicutes_C	15	Proteomics$HMPREF1478_00337	0.0694190771020433	0.7308018078525429	27	IgA_RelAb	Proteomics	0.8761260993059931	0.0574333820836143
Firmicutes_C	15	Proteomics$HMPREF0969_00088	0.0694190771020433	0.7308018078525429	27	IgA_RelAb	Proteomics	0.8761260993059931	0.0574333820836143
Firmicutes_C	15	Proteomics$HMPREF1479_00979	0.0694190771020433	0.7308018078525429	27	IgA_RelAb	Proteomics	0.8761260993059931	0.0574333820836143
Firmicutes_C	15	Proteomics$HMPREF0969_00090	0.0694190771020433	0.7308018078525429	27	IgA_RelAb	Proteomics	0.8761260993059931	0.0574333820836143
Firmicutes_C	15	Proteomics$HMPREF1479_01864	0.0694190771020433	0.7308018078525429	27	IgA_RelAb	Proteomics	0.8761260993059931	0.0574333820836143
Firmicutes_A	510	Proteomics$CLOHIR_02278	0.0105691505273237	0.6915061215341107	1412	Metag_Relab	Proteomics	0.8761260993059931	0.0574333820836143
Firmicutes_C	15	Proteomics$HMPREF0880_01630	0.0694190771020433	0.7308018078525429	27	IgA_RelAb	Proteomics	0.8761260993059931	0.0574333820836143
Firmicutes_C	15	Proteomics$HMPREF0880_00234	0.0694190771020433	0.7308018078525429	27	IgA_RelAb	Proteomics	0.8761260993059931	0.0574333820836143
Firmicutes_C	15	Proteomics$HMPREF0877_1851	0.0694190771020433	0.7308018078525429	27	IgA_RelAb	Proteomics	0.8761260993059931	0.0574333820836143
Firmicutes_C	15	Proteomics$HMPREF1481_01538	0.0694190771020433	0.7308018078525429	27	IgA_RelAb	Proteomics	0.8761260993059931	0.0574333820836143
Firmicutes_C	15	Proteomics$HMPREF0877_1235	0.0694190771020433	0.7308018078525429	27	IgA_RelAb	Proteomics	0.8761260993059931	0.0574333820836143
Firmicutes_C	15	Proteomics$HMPREF1484_01623	0.0694190771020433	0.7308018078525429	27	IgA_RelAb	Proteomics	0.8761260993059931	0.0574333820836143
Actinobacteriota	54	Proteomics$FAEPRAA2165_01713	-0.0306006422208	0.7177179239009586	142	IgA_Binding	Proteomics	0.8761260993059931	0.0574333820836143
Firmicutes_C	15	Proteomics$HMPREF1486_01322	0.0694190771020433	0.7308018078525429	27	IgA_RelAb	Proteomics	0.8761260993059931	0.0574333820836143
Verrucomicrobiota	6	Proteomics$InflammatoryProteins	-0.1035244802067907	0.724697883057781	14	IgA_Binding	Proteomics	0.8761260993059931	0.0574333820836143
Firmicutes	45	Proteomics$HMPREF9011_00529	-0.0446168055955412	0.730594324841527	62	IgA_Binding	Proteomics	0.8761260993059931	0.0574333820836143
Firmicutes_C	15	Proteomics$HMPREF0969_00091	0.0694190771020433	0.7308018078525429	27	IgA_RelAb	Proteomics	0.8761260993059931	0.0574333820836143
Verrucomicrobiota	6	Proteomics$SUBVAR_05910	-0.1123350742669431	0.7022051630290733	14	IgA_Binding	Proteomics	0.8761260993059931	0.0574333820836143
Firmicutes_C	15	Proteomics$HMPREF0969_01334	0.0694190771020433	0.7308018078525429	27	IgA_RelAb	Proteomics	0.8761260993059931	0.0574333820836143
Firmicutes_C	15	Proteomics$HMPREF0969_01329	0.0694190771020433	0.7308018078525429	27	IgA_RelAb	Proteomics	0.8761260993059931	0.0574333820836143
Verrucomicrobiota	6	Proteomics$SUBVAR_04397	-0.1123350742669431	0.7022051630290733	14	IgA_Binding	Proteomics	0.8761260993059931	0.0574333820836143
Firmicutes_C	15	Proteomics$HMPREF0969_01272	0.0694190771020433	0.7308018078525429	27	IgA_RelAb	Proteomics	0.8761260993059931	0.0574333820836143
Firmicutes_C	15	Proteomics$HMPREF0969_01188	0.0694190771020433	0.7308018078525429	27	IgA_RelAb	Proteomics	0.8761260993059931	0.0574333820836143
Firmicutes_C	15	Proteomics$HMPREF0969_01091	0.0694190771020433	0.7308018078525429	27	IgA_RelAb	Proteomics	0.8761260993059931	0.0574333820836143
Verrucomicrobiota	6	Proteomics$SUBVAR_04932	-0.1123350742669431	0.7022051630290733	14	IgA_Binding	Proteomics	0.8761260993059931	0.0574333820836143
Firmicutes_C	15	Proteomics$HMPREF0969_00971	0.0694190771020433	0.7308018078525429	27	IgA_RelAb	Proteomics	0.8761260993059931	0.0574333820836143
Firmicutes_A	510	Proteomics$CUU_1405	-0.0094721468088262	0.7221223798562185	1412	Metag_Relab	Proteomics	0.8761260993059931	0.0574333820836143
Firmicutes_C	15	Proteomics$HMPREF0969_00853	0.0694190771020433	0.7308018078525429	27	IgA_RelAb	Proteomics	0.8761260993059931	0.0574333820836143
Verrucomicrobiota	6	Proteomics$SUBVAR_05122	-0.1123350742669431	0.7022051630290733	14	IgA_Binding	Proteomics	0.8761260993059931	0.0574333820836143
Firmicutes_C	15	Proteomics$HMPREF0969_00485	0.0694190771020433	0.7308018078525429	27	IgA_RelAb	Proteomics	0.8761260993059931	0.0574333820836143
Firmicutes_C	15	Proteomics$HMPREF0969_00484	0.0694190771020433	0.7308018078525429	27	IgA_RelAb	Proteomics	0.8761260993059931	0.0574333820836143
Firmicutes_C	15	Proteomics$HMPREF1476_02406	0.0694190771020433	0.7308018078525429	27	IgA_RelAb	Proteomics	0.8761260993059931	0.0574333820836143
Firmicutes_C	15	Proteomics$HMPREF1477_01633	0.0694190771020433	0.7308018078525429	27	IgA_RelAb	Proteomics	0.8761260993059931	0.0574333820836143
Verrucomicrobiota	6	Proteomics$SUBVAR_05444	-0.1123350742669431	0.7022051630290733	14	IgA_Binding	Proteomics	0.8761260993059931	0.0574333820836143
Firmicutes_C	15	Proteomics$HMPREF0969_00478	0.0694190771020433	0.7308018078525429	27	IgA_RelAb	Proteomics	0.8761260993059931	0.0574333820836143
Firmicutes_A	510	Proteomics$CLOSTMETH_02093	0.0095783823823508	0.7191369918881281	1412	Metag_Relab	Proteomics	0.8761260993059931	0.0574333820836143
Firmicutes_C	15	Proteomics$HMPREF0877_0520	0.0694190771020433	0.7308018078525429	27	IgA_RelAb	Proteomics	0.8761260993059931	0.0574333820836143
Firmicutes_C	15	Proteomics$HMPREF0969_01335	0.0694190771020433	0.7308018078525429	27	IgA_RelAb	Proteomics	0.8761260993059931	0.0574333820836143
Firmicutes_C	15	Proteomics$HMPREF0874_01816	0.0694190771020433	0.7308018078525429	27	IgA_RelAb	Proteomics	0.8761260993059931	0.0574333820836143
Firmicutes_C	15	Proteomics$HMPREF0874_00617	0.0694190771020433	0.7308018078525429	27	IgA_RelAb	Proteomics	0.8761260993059931	0.0574333820836143
Firmicutes_C	15	Proteomics$ES1_03950	0.0788992153847012	0.6956613936561469	27	IgA_Binding	Proteomics	0.8761260993059931	0.0574333820836143
Firmicutes	45	Proteomics$HMPREF9011_00644	-0.0496598764476287	0.7014964436443024	62	IgA_Binding	Proteomics	0.8761260993059931	0.0574333820836143
Firmicutes_C	15	Proteomics$HMPREF0864_03520	0.0694190771020433	0.7308018078525429	27	IgA_RelAb	Proteomics	0.8761260993059931	0.0574333820836143
Firmicutes_C	15	Proteomics$HMPREF0864_03500	0.0694190771020433	0.7308018078525429	27	IgA_RelAb	Proteomics	0.8761260993059931	0.0574333820836143
Firmicutes_C	15	Proteomics$HMPREF0863_01243	0.0694190771020433	0.7308018078525429	27	IgA_RelAb	Proteomics	0.8761260993059931	0.0574333820836143
Firmicutes_C	15	Proteomics$HMPREF0863_00975	0.0694190771020433	0.7308018078525429	27	IgA_RelAb	Proteomics	0.8761260993059931	0.0574333820836143
Firmicutes_C	15	Proteomics$HMPREF0847_01373	0.0694190771020433	0.7308018078525429	27	IgA_RelAb	Proteomics	0.8761260993059931	0.0574333820836143
Firmicutes_C	15	Proteomics$HMPREF0819_0891	0.0694190771020433	0.7308018078525429	27	IgA_RelAb	Proteomics	0.8761260993059931	0.0574333820836143
Firmicutes_A	510	Proteomics$BSFG_01282	0.0092505177175365	0.7283640876641975	1412	Metag_Relab	Proteomics	0.8761260993059931	0.0574333820836143
Firmicutes_C	15	Proteomics$HMPREF0866_00362	0.0694190771020433	0.7308018078525429	27	IgA_RelAb	Proteomics	0.8761260993059931	0.0574333820836143
Firmicutes_C	15	Proteomics$HMPREF1526_02680	0.0694190771020433	0.7308018078525429	27	IgA_RelAb	Proteomics	0.8761260993059931	0.0574333820836143
Firmicutes_C	15	Proteomics$HMPREF0673_03026	0.0694190771020433	0.7308018078525429	27	IgA_RelAb	Proteomics	0.8761260993059931	0.0574333820836143
Firmicutes_C	15	Proteomics$HMPREF0673_02919	0.0694190771020433	0.7308018078525429	27	IgA_RelAb	Proteomics	0.8761260993059931	0.0574333820836143
Firmicutes_C	15	Proteomics$HMPREF0673_02871	0.0694190771020433	0.7308018078525429	27	IgA_RelAb	Proteomics	0.8761260993059931	0.0574333820836143
Firmicutes_C	15	Proteomics$HMPREF0673_02691	0.0694190771020433	0.7308018078525429	27	IgA_RelAb	Proteomics	0.8761260993059931	0.0574333820836143
Firmicutes_C	15	Proteomics$HMPREF0673_02667	0.0694190771020433	0.7308018078525429	27	IgA_RelAb	Proteomics	0.8761260993059931	0.0574333820836143
Firmicutes_C	15	Proteomics$HMPREF0673_02527	0.0694190771020433	0.7308018078525429	27	IgA_RelAb	Proteomics	0.8761260993059931	0.0574333820836143
Firmicutes	45	Proteomics$FPR_17280	0.0479614328964075	0.7112511153393132	62	IgA_Binding	Proteomics	0.8761260993059931	0.0574333820836143
Firmicutes_C	15	Proteomics$HMPREF0673_02338	0.0694190771020433	0.7308018078525429	27	IgA_RelAb	Proteomics	0.8761260993059931	0.0574333820836143
Firmicutes_C	15	Proteomics$HMPREF0673_02337	-0.079205026297045	0.6945375337419624	27	IgA_RelAb	Proteomics	0.8761260993059931	0.0574333820836143
Firmicutes_C	15	Proteomics$HMPREF1532_00250	0.0694190771020433	0.7308018078525429	27	IgA_RelAb	Proteomics	0.8761260993059931	0.0574333820836143
Firmicutes_C	15	Proteomics$HMPREF0866_01305	0.0767585389982946	0.7035458718626124	27	IgA_RelAb	Proteomics	0.8761260993059931	0.0574333820836143
Firmicutes_C	15	Proteomics$HMPREF1526_02477	0.0694190771020433	0.7308018078525429	27	IgA_RelAb	Proteomics	0.8761260993059931	0.0574333820836143
Firmicutes	45	Proteomics$FPR_11590	0.0505744229752094	0.6962636043533877	62	IgA_Binding	Proteomics	0.8761260993059931	0.0574333820836143
Firmicutes_C	15	Proteomics$HMPREF0873_01788	0.0694190771020433	0.7308018078525429	27	IgA_RelAb	Proteomics	0.8761260993059931	0.0574333820836143
Firmicutes_C	15	Proteomics$HMPREF1486_06258	0.0694190771020433	0.7308018078525429	27	IgA_RelAb	Proteomics	0.8761260993059931	0.0574333820836143
Firmicutes_C	15	Proteomics$EUBHAL_00715	0.0788992153847012	0.6956613936561469	27	IgA_Binding	Proteomics	0.8761260993059931	0.0574333820836143
Firmicutes	45	Proteomics$HMPREF0673_01563	-0.0490263224566148	0.7051296296872662	62	IgA_RelAb	Proteomics	0.8761260993059931	0.0574333820836143
Firmicutes_C	15	Proteomics$HMPREF0873_01196	0.0694190771020433	0.7308018078525429	27	IgA_RelAb	Proteomics	0.8761260993059931	0.0574333820836143
Firmicutes_C	15	Proteomics$HMPREF0873_01132	0.0694190771020433	0.7308018078525429	27	IgA_RelAb	Proteomics	0.8761260993059931	0.0574333820836143
Firmicutes_C	15	Proteomics$HMPREF0873_00945	0.0694190771020433	0.7308018078525429	27	IgA_RelAb	Proteomics	0.8761260993059931	0.0574333820836143
Firmicutes_C	15	Proteomics$EUBDOL_00569	0.0788992153847012	0.6956613936561469	27	IgA_Binding	Proteomics	0.8761260993059931	0.0574333820836143
Firmicutes_C	15	Proteomics$HMPREF1486_06300	0.0694190771020433	0.7308018078525429	27	IgA_RelAb	Proteomics	0.8761260993059931	0.0574333820836143
Firmicutes_C	15	Proteomics$HMPREF0873_00630	0.0694190771020433	0.7308018078525429	27	IgA_RelAb	Proteomics	0.8761260993059931	0.0574333820836143
Firmicutes	45	Proteomics$FPR_08700	-0.0484317711105919	0.7085451250881065	62	IgA_Binding	Proteomics	0.8761260993059931	0.0574333820836143
Firmicutes_C	15	Proteomics$HMPREF0873_00140	0.0694190771020433	0.7308018078525429	27	IgA_RelAb	Proteomics	0.8761260993059931	0.0574333820836143
Firmicutes_C	15	Proteomics$HMPREF0866_02509	0.0694190771020433	0.7308018078525429	27	IgA_RelAb	Proteomics	0.8761260993059931	0.0574333820836143
Firmicutes_C	15	Proteomics$HMPREF0866_02475	0.0694190771020433	0.7308018078525429	27	IgA_RelAb	Proteomics	0.8761260993059931	0.0574333820836143
Firmicutes_C	15	Proteomics$HMPREF1486_06398	0.0694190771020433	0.7308018078525429	27	IgA_RelAb	Proteomics	0.8761260993059931	0.0574333820836143
Firmicutes_C	15	Proteomics$HMPREF1526_00646	0.0694190771020433	0.7308018078525429	27	IgA_RelAb	Proteomics	0.8761260993059931	0.0574333820836143
Firmicutes_C	15	Proteomics$HMPREF0866_02110	0.0694190771020433	0.7308018078525429	27	IgA_RelAb	Proteomics	0.8761260993059931	0.0574333820836143
Firmicutes_C	15	Proteomics$HMPREF0866_02109	0.0694190771020433	0.7308018078525429	27	IgA_RelAb	Proteomics	0.8761260993059931	0.0574333820836143
Firmicutes_C	15	Proteomics$HMPREF0866_01835	0.0694190771020433	0.7308018078525429	27	IgA_RelAb	Proteomics	0.8761260993059931	0.0574333820836143
Firmicutes_C	15	Proteomics$HMPREF0866_01771	0.0694190771020433	0.7308018078525429	27	IgA_RelAb	Proteomics	0.8761260993059931	0.0574333820836143
Firmicutes_A	510	Proteomics$CATMIT_00465	0.0097355852076456	0.714727198129222	1412	Metag_Relab	Proteomics	0.8761260993059931	0.0574333820836143
Firmicutes_C	15	Proteomics$HMPREF1486_02263	0.0694190771020433	0.7308018078525429	27	IgA_RelAb	Proteomics	0.8761260993059931	0.0574333820836143
Firmicutes_C	15	Proteomics$HMPREF0991_02187	0.0694190771020433	0.7308018078525429	27	IgA_RelAb	Proteomics	0.8761260993059931	0.0574333820836143
Firmicutes_A	510	Proteomics$DORFOR_01353	-0.0107178238947474	0.6873939844195929	1412	Metag_Relab	Proteomics	0.8761260993059931	0.0574333820836143
Firmicutes_C	15	Proteomics$HMPREF1476_01977	0.0694190771020433	0.7308018078525429	27	IgA_RelAb	Proteomics	0.8761260993059931	0.0574333820836143
Firmicutes_C	15	Proteomics$HMPREF0990_01636	0.0694190771020433	0.7308018078525429	27	IgA_RelAb	Proteomics	0.8761260993059931	0.0574333820836143
Firmicutes_C	15	Proteomics$HMPREF0990_01284	0.0694190771020433	0.7308018078525429	27	IgA_RelAb	Proteomics	0.8761260993059931	0.0574333820836143
Firmicutes_C	15	Proteomics$HMPREF0988_02270	0.0694190771020433	0.7308018078525429	27	IgA_RelAb	Proteomics	0.8761260993059931	0.0574333820836143
Firmicutes_C	15	Proteomics$HMPREF1475_01582	0.0694190771020433	0.7308018078525429	27	IgA_RelAb	Proteomics	0.8761260993059931	0.0574333820836143
Firmicutes_C	15	Proteomics$HMPREF1475_01720	0.0694190771020433	0.7308018078525429	27	IgA_RelAb	Proteomics	0.8761260993059931	0.0574333820836143
Firmicutes_C	15	Proteomics$HMPREF1475_01791	0.0694190771020433	0.7308018078525429	27	IgA_RelAb	Proteomics	0.8761260993059931	0.0574333820836143
Firmicutes_A	510	Proteomics$FAEPRAA2165_01723	-0.0101372820569091	0.7035023844116401	1412	Metag_Relab	Proteomics	0.8761260993059931	0.0574333820836143
Firmicutes_C	15	Proteomics$HMPREF0988_01954	0.0694190771020433	0.7308018078525429	27	IgA_RelAb	Proteomics	0.8761260993059931	0.0574333820836143
Firmicutes_C	15	Proteomics$HMPREF1475_01869	0.0694190771020433	0.7308018078525429	27	IgA_RelAb	Proteomics	0.8761260993059931	0.0574333820836143
Firmicutes_C	15	Proteomics$HMPREF1475_01498	0.0694190771020433	0.7308018078525429	27	IgA_RelAb	Proteomics	0.8761260993059931	0.0574333820836143
Firmicutes	45	Proteomics$HMPREF0178_03220	-0.0487220473754256	0.7068768679172914	62	IgA_RelAb	Proteomics	0.8761260993059931	0.0574333820836143
Firmicutes_C	15	Proteomics$HMPREF0988_01908	0.0694190771020433	0.7308018078525429	27	IgA_RelAb	Proteomics	0.8761260993059931	0.0574333820836143
Firmicutes_C	15	Proteomics$HMPREF1475_01953	0.0694190771020433	0.7308018078525429	27	IgA_RelAb	Proteomics	0.8761260993059931	0.0574333820836143
Firmicutes_C	15	Proteomics$HMPREF0988_01466	0.0694190771020433	0.7308018078525429	27	IgA_RelAb	Proteomics	0.8761260993059931	0.0574333820836143
Firmicutes_C	15	Proteomics$HMPREF1475_02053	0.0694190771020433	0.7308018078525429	27	IgA_RelAb	Proteomics	0.8761260993059931	0.0574333820836143
Actinobacteriota	54	Proteomics$FAEPRAA2165_00372	-0.0305161917110144	0.7184640885893849	142	IgA_Binding	Proteomics	0.8761260993059931	0.0574333820836143
Firmicutes_C	15	Proteomics$HMPREF0988_01339	0.0694190771020433	0.7308018078525429	27	IgA_RelAb	Proteomics	0.8761260993059931	0.0574333820836143
Firmicutes_C	15	Proteomics$HMPREF0988_00780	0.0694190771020433	0.7308018078525429	27	IgA_RelAb	Proteomics	0.8761260993059931	0.0574333820836143
Firmicutes_C	15	Proteomics$HMPREF0988_00712	0.0694190771020433	0.7308018078525429	27	IgA_RelAb	Proteomics	0.8761260993059931	0.0574333820836143
Firmicutes_C	15	Proteomics$HMPREF1475_02151	0.0694190771020433	0.7308018078525429	27	IgA_RelAb	Proteomics	0.8761260993059931	0.0574333820836143
Firmicutes_C	15	Proteomics$HMPREF1475_01935	0.0694190771020433	0.7308018078525429	27	IgA_RelAb	Proteomics	0.8761260993059931	0.0574333820836143
Firmicutes_C	15	Proteomics$HMPREF1475_01407	0.0694190771020433	0.7308018078525429	27	IgA_RelAb	Proteomics	0.8761260993059931	0.0574333820836143
Verrucomicrobiota	6	Proteomics$RUMHYD_02329	-0.1123350742669431	0.7022051630290733	14	IgA_Binding	Proteomics	0.8761260993059931	0.0574333820836143
Verrucomicrobiota	6	Proteomics$RUMHYD_02002	-0.1123350742669431	0.7022051630290733	14	IgA_Binding	Proteomics	0.8761260993059931	0.0574333820836143
Firmicutes_C	15	Proteomics$FAEPRAM212_01101	0.0788992153847012	0.6956613936561469	27	IgA_Binding	Proteomics	0.8761260993059931	0.0574333820836143
Firmicutes_C	15	Proteomics$HMPREF1475_01069	0.0694190771020433	0.7308018078525429	27	IgA_RelAb	Proteomics	0.8761260993059931	0.0574333820836143
Verrucomicrobiota	6	Proteomics$RSAG_02870	-0.1123350742669431	0.7022051630290733	14	IgA_Binding	Proteomics	0.8761260993059931	0.0574333820836143
Firmicutes_C	15	Proteomics$HMPREF0991_01917	0.0712539425761061	0.7239563646521358	27	IgA_RelAb	Proteomics	0.8761260993059931	0.0574333820836143
Firmicutes_C	15	Proteomics$FAEPRAM212_00604	0.0807340808587641	0.688927724455396	27	IgA_Binding	Proteomics	0.8761260993059931	0.0574333820836143
Firmicutes_C	15	Proteomics$HMPREF1475_01089	0.0694190771020433	0.7308018078525429	27	IgA_RelAb	Proteomics	0.8761260993059931	0.0574333820836143
Firmicutes_A	510	Proteomics$FP2_19990	-0.010008694600803	0.7070886876676564	1412	Metag_Relab	Proteomics	0.8761260993059931	0.0574333820836143
Verrucomicrobiota	6	Proteomics$RTO_14410	-0.1123350742669431	0.7022051630290733	14	IgA_Binding	Proteomics	0.8761260993059931	0.0574333820836143
Firmicutes_C	15	Proteomics$FAEPRAM212_00246	0.0788992153847012	0.6956613936561469	27	IgA_Binding	Proteomics	0.8761260993059931	0.0574333820836143
Firmicutes_C	15	Proteomics$HMPREF1475_01091	0.0694190771020433	0.7308018078525429	27	IgA_RelAb	Proteomics	0.8761260993059931	0.0574333820836143
Firmicutes_C	15	Proteomics$HMPREF1475_01095	0.0694190771020433	0.7308018078525429	27	IgA_RelAb	Proteomics	0.8761260993059931	0.0574333820836143
Firmicutes_C	15	Proteomics$FAEPRAA2165_03475	0.0715597534884499	0.7228174530769756	27	IgA_Binding	Proteomics	0.8761260993059931	0.0574333820836143
Firmicutes_C	15	Proteomics$HMPREF1475_01148	0.0694190771020433	0.7308018078525429	27	IgA_RelAb	Proteomics	0.8761260993059931	0.0574333820836143
Firmicutes_C	15	Proteomics$HMPREF1475_01166	0.0694190771020433	0.7308018078525429	27	IgA_RelAb	Proteomics	0.8761260993059931	0.0574333820836143
Firmicutes_C	15	Proteomics$HMPREF1475_01218	0.0694190771020433	0.7308018078525429	27	IgA_RelAb	Proteomics	0.8761260993059931	0.0574333820836143
Firmicutes_C	15	Proteomics$HMPREF1475_01233	0.0694190771020433	0.7308018078525429	27	IgA_RelAb	Proteomics	0.8761260993059931	0.0574333820836143
Firmicutes_C	15	Proteomics$HMPREF1475_01304	0.0694190771020433	0.7308018078525429	27	IgA_RelAb	Proteomics	0.8761260993059931	0.0574333820836143
Firmicutes_C	15	Proteomics$FAEPRAA2165_02748	0.0733946189625128	0.7159961573280637	27	IgA_Binding	Proteomics	0.8761260993059931	0.0574333820836143
Firmicutes_C	15	Proteomics$FAEPRAA2165_02327	0.0782875935600136	0.6979109946722297	27	IgA_Binding	Proteomics	0.8761260993059931	0.0574333820836143
Firmicutes_C	15	Proteomics$HMPREF1475_01352	0.0694190771020433	0.7308018078525429	27	IgA_RelAb	Proteomics	0.8761260993059931	0.0574333820836143
Firmicutes_C	15	Proteomics$HMPREF1475_01378	0.0694190771020433	0.7308018078525429	27	IgA_RelAb	Proteomics	0.8761260993059931	0.0574333820836143
Verrucomicrobiota	6	Proteomics$RUMLAC_01920	0.1167403712970193	0.6910419434682187	14	IgA_Binding	Proteomics	0.8761260993059931	0.0574333820836143
Firmicutes_C	15	Proteomics$HMPREF0969_01390	0.0694190771020433	0.7308018078525429	27	IgA_RelAb	Proteomics	0.8761260993059931	0.0574333820836143
Firmicutes_C	15	Proteomics$HMPREF0988_00682	0.0694190771020433	0.7308018078525429	27	IgA_RelAb	Proteomics	0.8761260993059931	0.0574333820836143
Firmicutes_A	510	Proteomics$EUR_14590	0.0099237805342475	0.7094605111334711	1412	Metag_Relab	Proteomics	0.8761260993059931	0.0574333820836143
Firmicutes_C	15	Proteomics$HMPREF1476_01462	0.0694190771020433	0.7308018078525429	27	IgA_RelAb	Proteomics	0.8761260993059931	0.0574333820836143
Verrucomicrobiota	6	Proteomics$RUMTOR_02382	0.1167403712970193	0.6910419434682187	14	IgA_Binding	Proteomics	0.8761260993059931	0.0574333820836143
Verrucomicrobiota	6	Proteomics$RUMTOR_02498	0.1167403712970193	0.6910419434682187	14	IgA_Binding	Proteomics	0.8761260993059931	0.0574333820836143
Firmicutes_C	15	Proteomics$HMPREF0969_02239	0.0694190771020433	0.7308018078525429	27	IgA_RelAb	Proteomics	0.8761260993059931	0.0574333820836143
Firmicutes_C	15	Proteomics$HMPREF0969_02173	0.0694190771020433	0.7308018078525429	27	IgA_RelAb	Proteomics	0.8761260993059931	0.0574333820836143
Firmicutes_C	15	Proteomics$HMPREF0969_02172	0.0694190771020433	0.7308018078525429	27	IgA_RelAb	Proteomics	0.8761260993059931	0.0574333820836143
Firmicutes_C	15	Proteomics$HMPREF0969_02171	0.0694190771020433	0.7308018078525429	27	IgA_RelAb	Proteomics	0.8761260993059931	0.0574333820836143
Firmicutes_C	15	Proteomics$HMPREF0969_02152	0.0694190771020433	0.7308018078525429	27	IgA_RelAb	Proteomics	0.8761260993059931	0.0574333820836143
Firmicutes_C	15	Proteomics$HMPREF0969_02754	-0.0743120516995442	0.7125934336855987	27	IgA_RelAb	Proteomics	0.8761260993059931	0.0574333820836143
Verrucomicrobiota	6	Proteomics$RUM_14740	-0.1123350742669431	0.7022051630290733	14	IgA_Binding	Proteomics	0.8761260993059931	0.0574333820836143
Verrucomicrobiota	6	Proteomics$RUM_22700	-0.1123350742669431	0.7022051630290733	14	IgA_Binding	Proteomics	0.8761260993059931	0.0574333820836143
Verrucomicrobiota	6	Proteomics$RUM_23110	0.1079297772368669	0.7134244720384163	14	IgA_Binding	Proteomics	0.8761260993059931	0.0574333820836143
Verrucomicrobiota	6	Proteomics$STRINF_01122	-0.1123350742669431	0.7022051630290733	14	IgA_Binding	Proteomics	0.8761260993059931	0.0574333820836143
Firmicutes_C	15	Proteomics$HMPREF1476_01713	0.0694190771020433	0.7308018078525429	27	IgA_RelAb	Proteomics	0.8761260993059931	0.0574333820836143
Firmicutes_C	15	Proteomics$HMPREF0969_01841	-0.0712539425761061	0.7239563646521358	27	IgA_RelAb	Proteomics	0.8761260993059931	0.0574333820836143
Firmicutes_C	15	Proteomics$HMPREF1476_01833	0.0694190771020433	0.7308018078525429	27	IgA_RelAb	Proteomics	0.8761260993059931	0.0574333820836143
Firmicutes_C	15	Proteomics$HMPREF0969_01414	0.0694190771020433	0.7308018078525429	27	IgA_RelAb	Proteomics	0.8761260993059931	0.0574333820836143
Verrucomicrobiota	6	Proteomics$RUM_18820	-0.1123350742669431	0.7022051630290733	14	IgA_Binding	Proteomics	0.8761260993059931	0.0574333820836143
Firmicutes_C	15	Proteomics$HMPREF1476_01398	0.0694190771020433	0.7308018078525429	27	IgA_RelAb	Proteomics	0.8761260993059931	0.0574333820836143
Firmicutes_C	15	Proteomics$HMPREF0969_03317	0.0694190771020433	0.7308018078525429	27	IgA_RelAb	Proteomics	0.8761260993059931	0.0574333820836143
Verrucomicrobiota	6	Proteomics$RUMOBE_04050	0.1167403712970193	0.6910419434682187	14	IgA_Binding	Proteomics	0.8761260993059931	0.0574333820836143
Firmicutes_C	15	Proteomics$HMPREF0987_00724	0.0694190771020433	0.7308018078525429	27	IgA_RelAb	Proteomics	0.8761260993059931	0.0574333820836143
Firmicutes_C	15	Proteomics$HMPREF0986_04343	0.0694190771020433	0.7308018078525429	27	IgA_RelAb	Proteomics	0.8761260993059931	0.0574333820836143
Firmicutes_C	15	Proteomics$HMPREF0983_00436	0.0694190771020433	0.7308018078525429	27	IgA_RelAb	Proteomics	0.8761260993059931	0.0574333820836143
Firmicutes_C	15	Proteomics$HMPREF1475_02188	0.0694190771020433	0.7308018078525429	27	IgA_RelAb	Proteomics	0.8761260993059931	0.0574333820836143
Firmicutes_C	15	Proteomics$HMPREF0982_00638	0.0694190771020433	0.7308018078525429	27	IgA_RelAb	Proteomics	0.8761260993059931	0.0574333820836143
Firmicutes_C	15	Proteomics$EUS_27340	0.0788992153847012	0.6956613936561469	27	IgA_Binding	Proteomics	0.8761260993059931	0.0574333820836143
Firmicutes_A	510	Proteomics$EUBVEN_02399	-0.0107178238947474	0.6873939844195929	1412	Metag_Relab	Proteomics	0.8761260993059931	0.0574333820836143
Firmicutes_C	15	Proteomics$HMPREF1475_02192	0.0694190771020433	0.7308018078525429	27	IgA_RelAb	Proteomics	0.8761260993059931	0.0574333820836143
Firmicutes_C	15	Proteomics$HMPREF1475_02234	0.0694190771020433	0.7308018078525429	27	IgA_RelAb	Proteomics	0.8761260993059931	0.0574333820836143
Firmicutes_C	15	Proteomics$HMPREF0982_00253	0.0694190771020433	0.7308018078525429	27	IgA_RelAb	Proteomics	0.8761260993059931	0.0574333820836143
Firmicutes_C	15	Proteomics$HMPREF1475_02240	0.0694190771020433	0.7308018078525429	27	IgA_RelAb	Proteomics	0.8761260993059931	0.0574333820836143
Firmicutes_C	15	Proteomics$HMPREF1476_00601	0.0694190771020433	0.7308018078525429	27	IgA_RelAb	Proteomics	0.8761260993059931	0.0574333820836143
Verrucomicrobiota	6	Proteomics$RUMOBE_02727	-0.1123350742669431	0.7022051630290733	14	IgA_Binding	Proteomics	0.8761260993059931	0.0574333820836143
Firmicutes_C	15	Proteomics$HMPREF0981_00893	0.0694190771020433	0.7308018078525429	27	IgA_RelAb	Proteomics	0.8761260993059931	0.0574333820836143
Firmicutes_C	15	Proteomics$HMPREF0978_02410	0.0694190771020433	0.7308018078525429	27	IgA_RelAb	Proteomics	0.8761260993059931	0.0574333820836143
Firmicutes_C	15	Proteomics$HMPREF1476_00957	0.0694190771020433	0.7308018078525429	27	IgA_RelAb	Proteomics	0.8761260993059931	0.0574333820836143
Firmicutes_C	15	Proteomics$EUS_07470	0.0788992153847012	0.6956613936561469	27	IgA_Binding	Proteomics	0.8761260993059931	0.0574333820836143
Verrucomicrobiota	6	Proteomics$RUMOBE_03134	-0.1123350742669431	0.7022051630290733	14	IgA_Binding	Proteomics	0.8761260993059931	0.0574333820836143
Firmicutes_C	15	Proteomics$HMPREF0978_01681	0.0694190771020433	0.7308018078525429	27	IgA_RelAb	Proteomics	0.8761260993059931	0.0574333820836143
Firmicutes_C	15	Proteomics$HMPREF1476_01157	0.0694190771020433	0.7308018078525429	27	IgA_RelAb	Proteomics	0.8761260993059931	0.0574333820836143
Firmicutes_C	15	Proteomics$HMPREF0987_01393	0.0694190771020433	0.7308018078525429	27	IgA_RelAb	Proteomics	0.8761260993059931	0.0574333820836143
Firmicutes_C	15	Proteomics$HMPREF0103_1614	0.0694190771020433	0.7308018078525429	27	IgA_RelAb	Proteomics	0.8761260993059931	0.0574333820836143
Firmicutes_C	15	Proteomics$HMPREF0103_1380	0.0694190771020433	0.7308018078525429	27	IgA_RelAb	Proteomics	0.8761260993059931	0.0574333820836143
Firmicutes_C	15	Proteomics$HMPREF9436_02286	0.0694190771020433	0.7308018078525429	27	IgA_RelAb	Proteomics	0.8761260993059931	0.0574333820836143
Firmicutes_C	15	Proteomics$EUBSIR_01789	0.0694190771020433	0.7308018078525429	27	IgA_RelAb	Proteomics	0.8761260993059931	0.0574333820836143
Firmicutes_C	15	Proteomics$HMPREF9477_01112	0.0694190771020433	0.7308018078525429	27	IgA_RelAb	Proteomics	0.8761260993059931	0.0574333820836143
Firmicutes_C	15	Proteomics$HMPREF9477_01365	0.0694190771020433	0.7308018078525429	27	IgA_RelAb	Proteomics	0.8761260993059931	0.0574333820836143
Firmicutes	45	Proteomics$FAEPRAA2165_01376	0.0517140856737864	0.6897623936679912	62	IgA_RelAb	Proteomics	0.8761260993059931	0.0574333820836143
Firmicutes_C	15	Proteomics$EUBSIR_01744	0.0694190771020433	0.7308018078525429	27	IgA_RelAb	Proteomics	0.8761260993059931	0.0574333820836143
Firmicutes	45	Proteomics$BACCOP_02904	0.0469578134963074	0.7170370589194494	62	Metag_Relab	Proteomics	0.8761260993059931	0.0574333820836143
Firmicutes_C	15	Proteomics$EUBSIR_01742	0.0694190771020433	0.7308018078525429	27	IgA_RelAb	Proteomics	0.8761260993059931	0.0574333820836143
Firmicutes	45	Proteomics$BACCOP_03567	-0.0501594825983284	0.6986360755636195	62	Metag_Relab	Proteomics	0.8761260993059931	0.0574333820836143
Firmicutes	45	Proteomics$BACCOP_02714	0.0469578134963074	0.7170370589194494	62	Metag_Relab	Proteomics	0.8761260993059931	0.0574333820836143
Firmicutes_C	15	Proteomics$EUBSIR_01577	0.0694190771020433	0.7308018078525429	27	IgA_RelAb	Proteomics	0.8761260993059931	0.0574333820836143
Firmicutes_C	15	Proteomics$CIY_10650	0.0788992153847012	0.6956613936561469	27	IgA_Binding	Proteomics	0.8761260993059931	0.0574333820836143
Firmicutes_C	15	Proteomics$EUBSIR_01379	0.0694190771020433	0.7308018078525429	27	IgA_RelAb	Proteomics	0.8761260993059931	0.0574333820836143
Firmicutes_C	15	Proteomics$EUBSIR_01343	0.0694190771020433	0.7308018078525429	27	IgA_RelAb	Proteomics	0.8761260993059931	0.0574333820836143
Firmicutes	45	Proteomics$BACCOP_02195	0.046515306384646	0.7195932061510155	62	Metag_Relab	Proteomics	0.8761260993059931	0.0574333820836143
Firmicutes_C	15	Proteomics$EUBSIR_01339	0.0694190771020433	0.7308018078525429	27	IgA_RelAb	Proteomics	0.8761260993059931	0.0574333820836143
Firmicutes_C	15	Proteomics$EUBSIR_01285	0.0694190771020433	0.7308018078525429	27	IgA_RelAb	Proteomics	0.8761260993059931	0.0574333820836143
Firmicutes_C	15	Proteomics$HMPREF9477_02020	0.0694190771020433	0.7308018078525429	27	IgA_RelAb	Proteomics	0.8761260993059931	0.0574333820836143
Firmicutes_C	15	Proteomics$EUBSIR_01718	0.0694190771020433	0.7308018078525429	27	IgA_RelAb	Proteomics	0.8761260993059931	0.0574333820836143
Firmicutes_C	15	Proteomics$HMPREF9476_03182	0.0694190771020433	0.7308018078525429	27	IgA_RelAb	Proteomics	0.8761260993059931	0.0574333820836143
Firmicutes	45	Proteomics$BACCOP_03764	-0.0501594825983284	0.6986360755636195	62	Metag_Relab	Proteomics	0.8761260993059931	0.0574333820836143
Firmicutes_C	15	Proteomics$EUBSIR_02065	0.0694190771020433	0.7308018078525429	27	IgA_RelAb	Proteomics	0.8761260993059931	0.0574333820836143
Bacteroidota	86	Proteomics$FMAG_01969	-0.0193692479687732	0.7299709915410162	320	IgA_Binding	Proteomics	0.8761260993059931	0.0574333820836143
Firmicutes	45	Proteomics$BACDOR_03070	-0.0501594825983284	0.6986360755636195	62	Metag_Relab	Proteomics	0.8761260993059931	0.0574333820836143
Firmicutes_C	15	Proteomics$HMPREF9476_00921	0.0694190771020433	0.7308018078525429	27	IgA_RelAb	Proteomics	0.8761260993059931	0.0574333820836143
Firmicutes_C	15	Proteomics$HMPREF9476_00955	0.0694190771020433	0.7308018078525429	27	IgA_RelAb	Proteomics	0.8761260993059931	0.0574333820836143
Firmicutes	45	Proteomics$BACDOR_02146	0.0469578134963074	0.7170370589194494	62	Metag_Relab	Proteomics	0.8761260993059931	0.0574333820836143
Firmicutes_C	15	Proteomics$HMPREF9476_02836	0.0694190771020433	0.7308018078525429	27	IgA_RelAb	Proteomics	0.8761260993059931	0.0574333820836143
Firmicutes	45	Proteomics$BACDOR_01720	0.0520856900255605	0.6876473639501768	62	Metag_Relab	Proteomics	0.8761260993059931	0.0574333820836143
Bacteroidota	86	Proteomics$FAEPRAM212_03066	-0.0199145812401332	0.7226765133605055	320	IgA_Binding	Proteomics	0.8761260993059931	0.0574333820836143
Firmicutes_C	15	Proteomics$EUBSIR_02210	0.0694190771020433	0.7308018078525429	27	IgA_RelAb	Proteomics	0.8761260993059931	0.0574333820836143
Firmicutes_C	15	Proteomics$HMPREF9476_02927	0.0694190771020433	0.7308018078525429	27	IgA_RelAb	Proteomics	0.8761260993059931	0.0574333820836143
Firmicutes	45	Proteomics$BACDOR_01245	0.0471400223069916	0.7159854231042859	62	Metag_Relab	Proteomics	0.8761260993059931	0.0574333820836143
Firmicutes	45	Proteomics$BACDOR_01163	0.0494046175254942	0.702959459800411	62	Metag_Relab	Proteomics	0.8761260993059931	0.0574333820836143
Firmicutes	45	Proteomics$BACDOR_00703	-0.0501594825983284	0.6986360755636195	62	Metag_Relab	Proteomics	0.8761260993059931	0.0574333820836143
Firmicutes	45	Proteomics$BACDOR_00560	-0.0501594825983284	0.6986360755636195	62	Metag_Relab	Proteomics	0.8761260993059931	0.0574333820836143
Firmicutes	45	Proteomics$BACDOR_00467	-0.0501594825983284	0.6986360755636195	62	Metag_Relab	Proteomics	0.8761260993059931	0.0574333820836143
Firmicutes	45	Proteomics$BACCOP_04373	0.0469578134963074	0.7170370589194494	62	Metag_Relab	Proteomics	0.8761260993059931	0.0574333820836143
Firmicutes_C	15	Proteomics$EUBSIR_02170	0.0694190771020433	0.7308018078525429	27	IgA_RelAb	Proteomics	0.8761260993059931	0.0574333820836143
Firmicutes_C	15	Proteomics$HMPREF9476_02945	0.0694190771020433	0.7308018078525429	27	IgA_RelAb	Proteomics	0.8761260993059931	0.0574333820836143
Firmicutes_C	15	Proteomics$EUBSIR_02124	0.0694190771020433	0.7308018078525429	27	IgA_RelAb	Proteomics	0.8761260993059931	0.0574333820836143
Firmicutes_C	15	Proteomics$HMPREF9478_02074	0.0694190771020433	0.7308018078525429	27	IgA_RelAb	Proteomics	0.8761260993059931	0.0574333820836143
Firmicutes	45	Proteomics$BACDOR_04425	-0.0501594825983284	0.6986360755636195	62	Metag_Relab	Proteomics	0.8761260993059931	0.0574333820836143
Firmicutes_C	15	Proteomics$HMPREF9488_00523	0.0694190771020433	0.7308018078525429	27	IgA_RelAb	Proteomics	0.8761260993059931	0.0574333820836143
Firmicutes_C	15	Proteomics$HMPREF9488_00575	0.0694190771020433	0.7308018078525429	27	IgA_RelAb	Proteomics	0.8761260993059931	0.0574333820836143
Firmicutes_C	15	Proteomics$EUBIFOR_02534	0.0694190771020433	0.7308018078525429	27	IgA_RelAb	Proteomics	0.8761260993059931	0.0574333820836143
Firmicutes	45	Proteomics$BACCAC_03381	-0.0501594825983284	0.6986360755636195	62	Metag_Relab	Proteomics	0.8761260993059931	0.0574333820836143
Firmicutes_C	15	Proteomics$EUBIFOR_02528	0.0694190771020433	0.7308018078525429	27	IgA_RelAb	Proteomics	0.8761260993059931	0.0574333820836143
Firmicutes_C	15	Proteomics$HMPREF9945_01627	0.0694190771020433	0.7308018078525429	27	IgA_RelAb	Proteomics	0.8761260993059931	0.0574333820836143
Firmicutes	45	Proteomics$BACCAC_01875	-0.0501594825983284	0.6986360755636195	62	Metag_Relab	Proteomics	0.8761260993059931	0.0574333820836143
Bacteroidota	86	Proteomics$FAEPRAM212_00606	0.0196630458053149	0.7260380277187308	320	IgA_Binding	Proteomics	0.8761260993059931	0.0574333820836143
Firmicutes	45	Proteomics$BACCAC_01286	-0.0501594825983284	0.6986360755636195	62	Metag_Relab	Proteomics	0.8761260993059931	0.0574333820836143
Firmicutes_C	15	Proteomics$EUBIFOR_01899	0.0694190771020433	0.7308018078525429	27	IgA_RelAb	Proteomics	0.8761260993059931	0.0574333820836143
Firmicutes_C	15	Proteomics$HPMG_01527	0.0694190771020433	0.7308018078525429	27	IgA_RelAb	Proteomics	0.8761260993059931	0.0574333820836143
Firmicutes_C	15	Proteomics$HMPREF9545_02918	0.0694190771020433	0.7308018078525429	27	IgA_RelAb	Proteomics	0.8761260993059931	0.0574333820836143
Firmicutes	45	Proteomics$ANHYDRO_01784	0.0469578134963074	0.7170370589194494	62	Metag_Relab	Proteomics	0.8761260993059931	0.0574333820836143
Firmicutes_C	15	Proteomics$LAF_1554	0.0694190771020433	0.7308018078525429	27	IgA_RelAb	Proteomics	0.8761260993059931	0.0574333820836143
Firmicutes_C	15	Proteomics$EUBIFOR_01397	0.0694190771020433	0.7308018078525429	27	IgA_RelAb	Proteomics	0.8761260993059931	0.0574333820836143
Firmicutes_C	15	Proteomics$EUBIFOR_01213	0.0694190771020433	0.7308018078525429	27	IgA_RelAb	Proteomics	0.8761260993059931	0.0574333820836143
Firmicutes_C	15	Proteomics$EUBIFOR_01211	0.0694190771020433	0.7308018078525429	27	IgA_RelAb	Proteomics	0.8761260993059931	0.0574333820836143
Firmicutes_C	15	Proteomics$METSMIALI_00758	0.0694190771020433	0.7308018078525429	27	IgA_RelAb	Proteomics	0.8761260993059931	0.0574333820836143
Firmicutes_C	15	Proteomics$HWAG_01110	0.0694190771020433	0.7308018078525429	27	IgA_RelAb	Proteomics	0.8761260993059931	0.0574333820836143
Firmicutes_C	15	Proteomics$EUBSIR_00001	0.0694190771020433	0.7308018078525429	27	IgA_RelAb	Proteomics	0.8761260993059931	0.0574333820836143
Firmicutes	45	Proteomics$BACCAP_02887	0.0469578134963074	0.7170370589194494	62	Metag_Relab	Proteomics	0.8761260993059931	0.0574333820836143
Firmicutes_C	15	Proteomics$EUBSIR_00154	0.0694190771020433	0.7308018078525429	27	IgA_RelAb	Proteomics	0.8761260993059931	0.0574333820836143
Firmicutes_C	15	Proteomics$EUBSIR_01109	0.0694190771020433	0.7308018078525429	27	IgA_RelAb	Proteomics	0.8761260993059931	0.0574333820836143
Firmicutes_C	15	Proteomics$EUBSIR_00980	0.0694190771020433	0.7308018078525429	27	IgA_RelAb	Proteomics	0.8761260993059931	0.0574333820836143
Firmicutes	45	Proteomics$BACCOPRO_00349	-0.0493004982051033	0.703556527943534	62	Metag_Relab	Proteomics	0.8761260993059931	0.0574333820836143
Firmicutes_C	15	Proteomics$HMPREF9488_02995	0.0694190771020433	0.7308018078525429	27	IgA_RelAb	Proteomics	0.8761260993059931	0.0574333820836143
Firmicutes_C	15	Proteomics$EUBSIR_00950	0.0694190771020433	0.7308018078525429	27	IgA_RelAb	Proteomics	0.8761260993059931	0.0574333820836143
Firmicutes_C	15	Proteomics$HMPREF9517_00730	0.0694190771020433	0.7308018078525429	27	IgA_RelAb	Proteomics	0.8761260993059931	0.0574333820836143
Firmicutes_C	15	Proteomics$EUBSIR_00948	0.0694190771020433	0.7308018078525429	27	IgA_RelAb	Proteomics	0.8761260993059931	0.0574333820836143
Firmicutes_C	15	Proteomics$HMPREF9518_02729	0.0694190771020433	0.7308018078525429	27	IgA_RelAb	Proteomics	0.8761260993059931	0.0574333820836143
Firmicutes_C	15	Proteomics$EUBSIR_00854	0.0694190771020433	0.7308018078525429	27	IgA_RelAb	Proteomics	0.8761260993059931	0.0574333820836143
Firmicutes	45	Proteomics$BACCELL_04113	-0.0501594825983284	0.6986360755636195	62	Metag_Relab	Proteomics	0.8761260993059931	0.0574333820836143
Firmicutes_C	15	Proteomics$EUBSIR_00822	0.0694190771020433	0.7308018078525429	27	IgA_RelAb	Proteomics	0.8761260993059931	0.0574333820836143
Firmicutes_C	15	Proteomics$HMPREF9530_02163	0.0694190771020433	0.7308018078525429	27	IgA_RelAb	Proteomics	0.8761260993059931	0.0574333820836143
Firmicutes_C	15	Proteomics$EUBSIR_00820	0.0694190771020433	0.7308018078525429	27	IgA_RelAb	Proteomics	0.8761260993059931	0.0574333820836143
Firmicutes_C	15	Proteomics$EUBSIR_00767	0.0694190771020433	0.7308018078525429	27	IgA_RelAb	Proteomics	0.8761260993059931	0.0574333820836143
Firmicutes_C	15	Proteomics$EUBSIR_00393	0.0694190771020433	0.7308018078525429	27	IgA_RelAb	Proteomics	0.8761260993059931	0.0574333820836143
Firmicutes_C	15	Proteomics$HMPREF9531_01670	0.0694190771020433	0.7308018078525429	27	IgA_RelAb	Proteomics	0.8761260993059931	0.0574333820836143
Firmicutes_C	15	Proteomics$HMPREF9538_02078	0.0694190771020433	0.7308018078525429	27	IgA_RelAb	Proteomics	0.8761260993059931	0.0574333820836143
Firmicutes_C	15	Proteomics$EUBSIR_00374	0.0694190771020433	0.7308018078525429	27	IgA_RelAb	Proteomics	0.8761260993059931	0.0574333820836143
Firmicutes_C	15	Proteomics$HMPREF9545_01240	0.0694190771020433	0.7308018078525429	27	IgA_RelAb	Proteomics	0.8761260993059931	0.0574333820836143
Firmicutes_C	15	Proteomics$EUBSIR_00166	0.0694190771020433	0.7308018078525429	27	IgA_RelAb	Proteomics	0.8761260993059931	0.0574333820836143
Firmicutes	45	Proteomics$BACCOP_01284	0.0469578134963074	0.7170370589194494	62	Metag_Relab	Proteomics	0.8761260993059931	0.0574333820836143
Firmicutes_C	15	Proteomics$EUBIFOR_01209	0.0694190771020433	0.7308018078525429	27	IgA_RelAb	Proteomics	0.8761260993059931	0.0574333820836143
Firmicutes_C	15	Proteomics$HMPREF9474_04444	0.0694190771020433	0.7308018078525429	27	IgA_RelAb	Proteomics	0.8761260993059931	0.0574333820836143
Firmicutes_C	15	Proteomics$EUS_24480	0.0694190771020433	0.7308018078525429	27	IgA_RelAb	Proteomics	0.8761260993059931	0.0574333820836143
Firmicutes_C	15	Proteomics$EUS_21940	0.0694190771020433	0.7308018078525429	27	IgA_RelAb	Proteomics	0.8761260993059931	0.0574333820836143
Firmicutes_C	15	Proteomics$EUS_20560	0.0694190771020433	0.7308018078525429	27	IgA_RelAb	Proteomics	0.8761260993059931	0.0574333820836143
Firmicutes_C	15	Proteomics$EUS_19830	0.0694190771020433	0.7308018078525429	27	IgA_RelAb	Proteomics	0.8761260993059931	0.0574333820836143
Firmicutes	45	Proteomics$BACSTE_03798	-0.0501594825983284	0.6986360755636195	62	Metag_Relab	Proteomics	0.8761260993059931	0.0574333820836143
Firmicutes_C	15	Proteomics$EUS_16730	0.0694190771020433	0.7308018078525429	27	IgA_RelAb	Proteomics	0.8761260993059931	0.0574333820836143
Firmicutes_C	15	Proteomics$EUS_13680	0.0694190771020433	0.7308018078525429	27	IgA_RelAb	Proteomics	0.8761260993059931	0.0574333820836143
Firmicutes	45	Proteomics$BACSTE_03483	-0.0501594825983284	0.6986360755636195	62	Metag_Relab	Proteomics	0.8761260993059931	0.0574333820836143
Firmicutes_C	15	Proteomics$EUS_12260	0.0694190771020433	0.7308018078525429	27	IgA_RelAb	Proteomics	0.8761260993059931	0.0574333820836143
Firmicutes_C	15	Proteomics$HMPREF9469_00196	0.0694190771020433	0.7308018078525429	27	IgA_RelAb	Proteomics	0.8761260993059931	0.0574333820836143
Firmicutes_C	15	Proteomics$EUS_11270	0.0694190771020433	0.7308018078525429	27	IgA_RelAb	Proteomics	0.8761260993059931	0.0574333820836143
Firmicutes	45	Proteomics$BACSTE_00950	-0.0501594825983284	0.6986360755636195	62	Metag_Relab	Proteomics	0.8761260993059931	0.0574333820836143
Firmicutes	45	Proteomics$BACSTE_00016	-0.0501594825983284	0.6986360755636195	62	Metag_Relab	Proteomics	0.8761260993059931	0.0574333820836143
Firmicutes_C	15	Proteomics$EUS_04460	0.0694190771020433	0.7308018078525429	27	IgA_RelAb	Proteomics	0.8761260993059931	0.0574333820836143
Firmicutes_C	15	Proteomics$HMPREF9469_03673	0.0694190771020433	0.7308018078525429	27	IgA_RelAb	Proteomics	0.8761260993059931	0.0574333820836143
Firmicutes_C	15	Proteomics$EUS_03600	0.0694190771020433	0.7308018078525429	27	IgA_RelAb	Proteomics	0.8761260993059931	0.0574333820836143
Firmicutes_C	15	Proteomics$EUS_02510	0.0694190771020433	0.7308018078525429	27	IgA_RelAb	Proteomics	0.8761260993059931	0.0574333820836143
Firmicutes_C	15	Proteomics$EUR_28300	0.0694190771020433	0.7308018078525429	27	IgA_RelAb	Proteomics	0.8761260993059931	0.0574333820836143
Firmicutes_C	15	Proteomics$EUR_24640	0.0743120516995442	0.7125934336855987	27	IgA_RelAb	Proteomics	0.8761260993059931	0.0574333820836143
Firmicutes_C	15	Proteomics$EUR_20800	-0.0743120516995442	0.7125934336855987	27	IgA_RelAb	Proteomics	0.8761260993059931	0.0574333820836143
Firmicutes_C	15	Proteomics$HMPREF9469_03176	0.0694190771020433	0.7308018078525429	27	IgA_RelAb	Proteomics	0.8761260993059931	0.0574333820836143
Firmicutes_C	15	Proteomics$EUS_26390	0.0694190771020433	0.7308018078525429	27	IgA_RelAb	Proteomics	0.8761260993059931	0.0574333820836143
Firmicutes_C	15	Proteomics$EUS_27330	0.0694190771020433	0.7308018078525429	27	IgA_RelAb	Proteomics	0.8761260993059931	0.0574333820836143
Firmicutes_C	15	Proteomics$HMPREF9467_03992	0.0694190771020433	0.7308018078525429	27	IgA_RelAb	Proteomics	0.8761260993059931	0.0574333820836143
Firmicutes_C	15	Proteomics$HMPREF9464_01086	0.0694190771020433	0.7308018078525429	27	IgA_RelAb	Proteomics	0.8761260993059931	0.0574333820836143
Firmicutes_C	15	Proteomics$HMPREF9464_01510	0.0694190771020433	0.7308018078525429	27	IgA_RelAb	Proteomics	0.8761260993059931	0.0574333820836143
Firmicutes_C	15	Proteomics$HMPREF9464_01881	0.0694190771020433	0.7308018078525429	27	IgA_RelAb	Proteomics	0.8761260993059931	0.0574333820836143
Firmicutes_C	15	Proteomics$HMPREF9464_02064	0.0694190771020433	0.7308018078525429	27	IgA_RelAb	Proteomics	0.8761260993059931	0.0574333820836143
Firmicutes_C	15	Proteomics$HMPREF9464_02243	0.0694190771020433	0.7308018078525429	27	IgA_RelAb	Proteomics	0.8761260993059931	0.0574333820836143
Firmicutes	45	Proteomics$BRYFOR_05659	0.0469578134963074	0.7170370589194494	62	Metag_Relab	Proteomics	0.8761260993059931	0.0574333820836143
Firmicutes_C	15	Proteomics$HMPREF9465_00986	0.0694190771020433	0.7308018078525429	27	IgA_RelAb	Proteomics	0.8761260993059931	0.0574333820836143
Firmicutes	45	Proteomics$BLAHAN_06724	-0.0501594825983284	0.6986360755636195	62	Metag_Relab	Proteomics	0.8761260993059931	0.0574333820836143
Firmicutes_C	15	Proteomics$HMPREF9465_01318	0.0694190771020433	0.7308018078525429	27	IgA_RelAb	Proteomics	0.8761260993059931	0.0574333820836143
Firmicutes_C	15	Proteomics$HMPREF9465_01343	0.0694190771020433	0.7308018078525429	27	IgA_RelAb	Proteomics	0.8761260993059931	0.0574333820836143
Firmicutes_C	15	Proteomics$HMPREF9465_02038	0.0694190771020433	0.7308018078525429	27	IgA_RelAb	Proteomics	0.8761260993059931	0.0574333820836143
Firmicutes_C	15	Proteomics$HMPREF9466_02035	0.0694190771020433	0.7308018078525429	27	IgA_RelAb	Proteomics	0.8761260993059931	0.0574333820836143
Firmicutes_C	15	Proteomics$FAEPRAA2165_00732	0.0694190771020433	0.7308018078525429	27	IgA_RelAb	Proteomics	0.8761260993059931	0.0574333820836143
Firmicutes_C	15	Proteomics$HMPREF9467_00470	0.0694190771020433	0.7308018078525429	27	IgA_RelAb	Proteomics	0.8761260993059931	0.0574333820836143
Firmicutes_C	15	Proteomics$HMPREF9467_00513	0.0694190771020433	0.7308018078525429	27	IgA_RelAb	Proteomics	0.8761260993059931	0.0574333820836143
Firmicutes_C	15	Proteomics$FAEPRAA2165_00719	0.0694190771020433	0.7308018078525429	27	IgA_RelAb	Proteomics	0.8761260993059931	0.0574333820836143
Firmicutes_C	15	Proteomics$HMPREF9467_02196	0.0694190771020433	0.7308018078525429	27	IgA_RelAb	Proteomics	0.8761260993059931	0.0574333820836143
Firmicutes_C	15	Proteomics$HMPREF9467_02938	-0.0712539425761061	0.7239563646521358	27	IgA_RelAb	Proteomics	0.8761260993059931	0.0574333820836143
Firmicutes_C	15	Proteomics$FAEPRAA2165_00034	0.0694190771020433	0.7308018078525429	27	IgA_RelAb	Proteomics	0.8761260993059931	0.0574333820836143
Firmicutes	45	Proteomics$BACUNI_04693	0.0469578134963074	0.7170370589194494	62	Metag_Relab	Proteomics	0.8761260993059931	0.0574333820836143
Firmicutes_C	15	Proteomics$EUR_14520	-0.0798166481217326	0.6922917056579999	27	IgA_RelAb	Proteomics	0.8761260993059931	0.0574333820836143
Firmicutes_C	15	Proteomics$EUBSIR_02374	0.0694190771020433	0.7308018078525429	27	IgA_RelAb	Proteomics	0.8761260993059931	0.0574333820836143
Firmicutes_C	15	Proteomics$EUR_09510	-0.073088808050169	0.71713157976584	27	IgA_RelAb	Proteomics	0.8761260993059931	0.0574333820836143
Firmicutes_C	15	Proteomics$EUR_08700	0.0724771862254814	0.7194041834179306	27	IgA_RelAb	Proteomics	0.8761260993059931	0.0574333820836143
Firmicutes	45	Proteomics$BACINT_03785	-0.0501594825983284	0.6986360755636195	62	Metag_Relab	Proteomics	0.8761260993059931	0.0574333820836143
Firmicutes	45	Proteomics$BACINT_02736	0.0469578134963074	0.7170370589194494	62	Metag_Relab	Proteomics	0.8761260993059931	0.0574333820836143
Firmicutes_C	15	Proteomics$CK1_01540	-0.0752294844365756	0.7091960710957678	27	IgA_Binding	Proteomics	0.8761260993059931	0.0574333820836143
Firmicutes_C	15	Proteomics$CK1_01230	0.0788992153847012	0.6956613936561469	27	IgA_Binding	Proteomics	0.8761260993059931	0.0574333820836143
Firmicutes_C	15	Proteomics$EUBVEN_00263	0.0694190771020433	0.7308018078525429	27	IgA_RelAb	Proteomics	0.8761260993059931	0.0574333820836143
Firmicutes	45	Proteomics$BACINT_01689	-0.0501594825983284	0.6986360755636195	62	Metag_Relab	Proteomics	0.8761260993059931	0.0574333820836143
Firmicutes	45	Proteomics$BACINT_00908	0.0469578134963074	0.7170370589194494	62	Metag_Relab	Proteomics	0.8761260993059931	0.0574333820836143
Firmicutes	45	Proteomics$BACINT_00109	0.0469578134963074	0.7170370589194494	62	Metag_Relab	Proteomics	0.8761260993059931	0.0574333820836143
Firmicutes_C	15	Proteomics$EUBVEN_00084	0.0694190771020433	0.7308018078525429	27	IgA_RelAb	Proteomics	0.8761260993059931	0.0574333820836143
Firmicutes	45	Proteomics$BACINT_04398	0.0469578134963074	0.7170370589194494	62	Metag_Relab	Proteomics	0.8761260993059931	0.0574333820836143
Firmicutes	45	Proteomics$BACFIN_08078	-0.0452658745399549	0.7268269968780916	62	Metag_Relab	Proteomics	0.8761260993059931	0.0574333820836143
Firmicutes_C	15	Proteomics$EUBSIR_02767	0.0694190771020433	0.7308018078525429	27	IgA_RelAb	Proteomics	0.8761260993059931	0.0574333820836143
Firmicutes	45	Proteomics$BACFIN_07182	0.0451357253894663	0.7275818963988676	62	Metag_Relab	Proteomics	0.8761260993059931	0.0574333820836143
Firmicutes	45	Proteomics$BACFIN_06893	-0.0501594825983284	0.6986360755636195	62	Metag_Relab	Proteomics	0.8761260993059931	0.0574333820836143
Firmicutes_C	15	Proteomics$EUBSIR_02731	0.0694190771020433	0.7308018078525429	27	IgA_RelAb	Proteomics	0.8761260993059931	0.0574333820836143
Firmicutes_C	15	Proteomics$EUBSIR_02559	0.0694190771020433	0.7308018078525429	27	IgA_RelAb	Proteomics	0.8761260993059931	0.0574333820836143
Firmicutes_C	15	Proteomics$HMPREF9474_00957	0.0694190771020433	0.7308018078525429	27	IgA_RelAb	Proteomics	0.8761260993059931	0.0574333820836143
Firmicutes_C	15	Proteomics$HMPREF9474_02684	0.0694190771020433	0.7308018078525429	27	IgA_RelAb	Proteomics	0.8761260993059931	0.0574333820836143
Firmicutes	45	Proteomics$BACEGG_01532	-0.0501594825983284	0.6986360755636195	62	Metag_Relab	Proteomics	0.8761260993059931	0.0574333820836143
Firmicutes	45	Proteomics$BACFIN_07485	-0.0447452779380003	0.7298481389682416	62	Metag_Relab	Proteomics	0.8761260993059931	0.0574333820836143
Firmicutes_C	15	Proteomics$EUBVEN_00264	0.0694190771020433	0.7308018078525429	27	IgA_RelAb	Proteomics	0.8761260993059931	0.0574333820836143
Firmicutes_C	15	Proteomics$EUBVEN_00395	0.0694190771020433	0.7308018078525429	27	IgA_RelAb	Proteomics	0.8761260993059931	0.0574333820836143
Firmicutes_C	15	Proteomics$EUBVEN_00877	0.0694190771020433	0.7308018078525429	27	IgA_RelAb	Proteomics	0.8761260993059931	0.0574333820836143
Firmicutes_C	15	Proteomics$EUR_06790	0.0694190771020433	0.7308018078525429	27	IgA_RelAb	Proteomics	0.8761260993059931	0.0574333820836143
Firmicutes_C	15	Proteomics$HMPREF9473_03854	0.0694190771020433	0.7308018078525429	27	IgA_RelAb	Proteomics	0.8761260993059931	0.0574333820836143
Firmicutes_C	15	Proteomics$EUR_03550	0.0694190771020433	0.7308018078525429	27	IgA_RelAb	Proteomics	0.8761260993059931	0.0574333820836143
Firmicutes_C	15	Proteomics$EUR_03530	0.0712539425761061	0.7239563646521358	27	IgA_RelAb	Proteomics	0.8761260993059931	0.0574333820836143
Firmicutes_C	15	Proteomics$EUBVEN_02740	0.0743120516995442	0.7125934336855987	27	IgA_RelAb	Proteomics	0.8761260993059931	0.0574333820836143
Firmicutes_C	15	Proteomics$EUBVEN_02381	0.0737004298748566	0.7148613240533566	27	IgA_RelAb	Proteomics	0.8761260993059931	0.0574333820836143
Firmicutes_C	15	Proteomics$HMPREF9473_03885	0.0694190771020433	0.7308018078525429	27	IgA_RelAb	Proteomics	0.8761260993059931	0.0574333820836143
Firmicutes_C	15	Proteomics$HMPREF9473_04159	0.0694190771020433	0.7308018078525429	27	IgA_RelAb	Proteomics	0.8761260993059931	0.0574333820836143
Firmicutes_C	15	Proteomics$EUBVEN_02379	0.0694190771020433	0.7308018078525429	27	IgA_RelAb	Proteomics	0.8761260993059931	0.0574333820836143
Firmicutes_C	15	Proteomics$HMPREF9473_04241	0.0694190771020433	0.7308018078525429	27	IgA_RelAb	Proteomics	0.8761260993059931	0.0574333820836143
Firmicutes_C	15	Proteomics$EUBVEN_02187	0.0694190771020433	0.7308018078525429	27	IgA_RelAb	Proteomics	0.8761260993059931	0.0574333820836143
Firmicutes_C	15	Proteomics$EUBVEN_01724	0.0694190771020433	0.7308018078525429	27	IgA_RelAb	Proteomics	0.8761260993059931	0.0574333820836143
Firmicutes	45	Proteomics$BACPEC_03208	-0.0501594825983284	0.6986360755636195	62	Metag_Relab	Proteomics	0.8761260993059931	0.0574333820836143
Firmicutes_C	15	Proteomics$EUBVEN_01693	0.0694190771020433	0.7308018078525429	27	IgA_RelAb	Proteomics	0.8761260993059931	0.0574333820836143
Firmicutes	45	Proteomics$BACPEC_03170	0.0485716629623668	0.7077409768700043	62	Metag_Relab	Proteomics	0.8761260993059931	0.0574333820836143
Firmicutes_C	15	Proteomics$HMPREF9473_04247	0.0694190771020433	0.7308018078525429	27	IgA_RelAb	Proteomics	0.8761260993059931	0.0574333820836143
Firmicutes_C	15	Proteomics$EUBVEN_01374	0.0694190771020433	0.7308018078525429	27	IgA_RelAb	Proteomics	0.8761260993059931	0.0574333820836143
Firmicutes	45	Proteomics$BACPEC_01131	0.0469578134963074	0.7170370589194494	62	Metag_Relab	Proteomics	0.8761260993059931	0.0574333820836143
Firmicutes_C	15	Proteomics$EUBVEN_01307	0.0694190771020433	0.7308018078525429	27	IgA_RelAb	Proteomics	0.8761260993059931	0.0574333820836143
Firmicutes	45	Proteomics$BACOVA_03184	0.0469578134963074	0.7170370589194494	62	Metag_Relab	Proteomics	0.8761260993059931	0.0574333820836143
Firmicutes_C	15	Proteomics$EUR_09380	0.0724771862254814	0.7194041834179306	27	IgA_RelAb	Proteomics	0.8761260993059931	0.0574333820836143
Firmicutes_C	15	Proteomics$HMPREF9464_00994	0.0694190771020433	0.7308018078525429	27	IgA_RelAb	Proteomics	0.8761260993059931	0.0574333820836143
Firmicutes	45	Proteomics$ANACAC_02912	0.0469578134963074	0.7170370589194494	62	Metag_Relab	Proteomics	0.8761260993059931	0.0574333820836143
Firmicutes	45	Proteomics$ALIPUT_02245	0.0469578134963074	0.7170370589194494	62	Metag_Relab	Proteomics	0.8761260993059931	0.0574333820836143
Firmicutes_C	15	Proteomics$P06396	0.0694190771020433	0.7308018078525429	27	IgA_RelAb	Proteomics	0.8761260993059931	0.0574333820836143
Firmicutes_C	15	Proteomics$P06703	0.0694190771020433	0.7308018078525429	27	IgA_RelAb	Proteomics	0.8761260993059931	0.0574333820836143
Firmicutes_C	15	Proteomics$ES1_11490	0.0694190771020433	0.7308018078525429	27	IgA_RelAb	Proteomics	0.8761260993059931	0.0574333820836143
Firmicutes_C	15	Proteomics$ES1_10580	0.0694190771020433	0.7308018078525429	27	IgA_RelAb	Proteomics	0.8761260993059931	0.0574333820836143
Firmicutes_C	15	Proteomics$ES1_10500	0.0694190771020433	0.7308018078525429	27	IgA_RelAb	Proteomics	0.8761260993059931	0.0574333820836143
Firmicutes_C	15	Proteomics$P06737-1	0.0694190771020433	0.7308018078525429	27	IgA_RelAb	Proteomics	0.8761260993059931	0.0574333820836143
Firmicutes_C	15	Proteomics$ES1_09850	0.0694190771020433	0.7308018078525429	27	IgA_RelAb	Proteomics	0.8761260993059931	0.0574333820836143
Firmicutes_C	15	Proteomics$ES1_08610	0.0694190771020433	0.7308018078525429	27	IgA_RelAb	Proteomics	0.8761260993059931	0.0574333820836143
Firmicutes_C	15	Proteomics$P07864	0.0694190771020433	0.7308018078525429	27	IgA_RelAb	Proteomics	0.8761260993059931	0.0574333820836143
Firmicutes_C	15	Proteomics$ES1_11750	0.0694190771020433	0.7308018078525429	27	IgA_RelAb	Proteomics	0.8761260993059931	0.0574333820836143
Firmicutes_C	15	Proteomics$ES1_07000	0.0694190771020433	0.7308018078525429	27	IgA_RelAb	Proteomics	0.8761260993059931	0.0574333820836143
Firmicutes_C	15	Proteomics$ES1_06510	0.0694190771020433	0.7308018078525429	27	IgA_RelAb	Proteomics	0.8761260993059931	0.0574333820836143
Firmicutes_C	15	Proteomics$ES1_06490	0.0694190771020433	0.7308018078525429	27	IgA_RelAb	Proteomics	0.8761260993059931	0.0574333820836143
Firmicutes_C	15	Proteomics$ES1_05870	0.0694190771020433	0.7308018078525429	27	IgA_RelAb	Proteomics	0.8761260993059931	0.0574333820836143
Firmicutes_C	15	Proteomics$ES1_05570	0.0694190771020433	0.7308018078525429	27	IgA_RelAb	Proteomics	0.8761260993059931	0.0574333820836143
Firmicutes_C	15	Proteomics$ES1_04490	0.0694190771020433	0.7308018078525429	27	IgA_RelAb	Proteomics	0.8761260993059931	0.0574333820836143
Firmicutes_C	15	Proteomics$ES1_04440	0.0694190771020433	0.7308018078525429	27	IgA_RelAb	Proteomics	0.8761260993059931	0.0574333820836143
Firmicutes_C	15	Proteomics$P08727	0.0694190771020433	0.7308018078525429	27	IgA_RelAb	Proteomics	0.8761260993059931	0.0574333820836143
Firmicutes_C	15	Proteomics$P07900-2	0.0694190771020433	0.7308018078525429	27	IgA_RelAb	Proteomics	0.8761260993059931	0.0574333820836143
Actinobacteriota	54	Proteomics$HMPREF9441_02661	-0.0302553151470867	0.7207707453426728	142	Metag_Relab	Proteomics	0.8761260993059931	0.0574333820836143
Firmicutes_C	15	Proteomics$ES1_12510	0.0694190771020433	0.7308018078525429	27	IgA_RelAb	Proteomics	0.8761260993059931	0.0574333820836143
Firmicutes_C	15	Proteomics$ES1_18840	0.0694190771020433	0.7308018078525429	27	IgA_RelAb	Proteomics	0.8761260993059931	0.0574333820836143
Firmicutes_C	15	Proteomics$ES1_17260	0.0694190771020433	0.7308018078525429	27	IgA_RelAb	Proteomics	0.8761260993059931	0.0574333820836143
Firmicutes_C	15	Proteomics$P02458-2	0.0694190771020433	0.7308018078525429	27	IgA_RelAb	Proteomics	0.8761260993059931	0.0574333820836143
Firmicutes_C	15	Proteomics$ES1_16950	0.0694190771020433	0.7308018078525429	27	IgA_RelAb	Proteomics	0.8761260993059931	0.0574333820836143
Firmicutes_C	15	Proteomics$P02461	0.0694190771020433	0.7308018078525429	27	IgA_RelAb	Proteomics	0.8761260993059931	0.0574333820836143
Firmicutes_C	15	Proteomics$P02814	0.0694190771020433	0.7308018078525429	27	IgA_RelAb	Proteomics	0.8761260993059931	0.0574333820836143
Firmicutes_C	15	Proteomics$P04406-1	-0.0700306989267309	0.7285177274469696	27	IgA_RelAb	Proteomics	0.8761260993059931	0.0574333820836143
Firmicutes_C	15	Proteomics$ES1_16650	0.0694190771020433	0.7308018078525429	27	IgA_RelAb	Proteomics	0.8761260993059931	0.0574333820836143
Firmicutes_C	15	Proteomics$ES1_14250	0.0694190771020433	0.7308018078525429	27	IgA_RelAb	Proteomics	0.8761260993059931	0.0574333820836143
Firmicutes_C	15	Proteomics$P05109	0.0755352953489194	0.7080648183338162	27	IgA_RelAb	Proteomics	0.8761260993059931	0.0574333820836143
Firmicutes_C	15	Proteomics$P05141	0.0694190771020433	0.7308018078525429	27	IgA_RelAb	Proteomics	0.8761260993059931	0.0574333820836143
Firmicutes_C	15	Proteomics$P05164-3	0.073088808050169	0.71713157976584	27	IgA_RelAb	Proteomics	0.8761260993059931	0.0574333820836143
Firmicutes_C	15	Proteomics$P05783	0.0694190771020433	0.7308018078525429	27	IgA_RelAb	Proteomics	0.8761260993059931	0.0574333820836143
Firmicutes_C	15	Proteomics$P05787-2	0.0694190771020433	0.7308018078525429	27	IgA_RelAb	Proteomics	0.8761260993059931	0.0574333820836143
Firmicutes_C	15	Proteomics$P02042	0.0694190771020433	0.7308018078525429	27	IgA_RelAb	Proteomics	0.8761260993059931	0.0574333820836143
Firmicutes_C	15	Proteomics$ES1_02100	0.0694190771020433	0.7308018078525429	27	IgA_RelAb	Proteomics	0.8761260993059931	0.0574333820836143
Firmicutes_C	15	Proteomics$P08779	0.0694190771020433	0.7308018078525429	27	IgA_RelAb	Proteomics	0.8761260993059931	0.0574333820836143
Firmicutes_C	15	Proteomics$ERE_27740	0.0694190771020433	0.7308018078525429	27	IgA_RelAb	Proteomics	0.8761260993059931	0.0574333820836143
Firmicutes_C	15	Proteomics$ERE_27330	0.0694190771020433	0.7308018078525429	27	IgA_RelAb	Proteomics	0.8761260993059931	0.0574333820836143
Firmicutes_C	15	Proteomics$P23528	0.0694190771020433	0.7308018078525429	27	IgA_RelAb	Proteomics	0.8761260993059931	0.0574333820836143
Firmicutes_C	15	Proteomics$P25774-1	0.0694190771020433	0.7308018078525429	27	IgA_RelAb	Proteomics	0.8761260993059931	0.0574333820836143
Firmicutes_C	15	Proteomics$P26640	0.0694190771020433	0.7308018078525429	27	IgA_RelAb	Proteomics	0.8761260993059931	0.0574333820836143
Firmicutes_C	15	Proteomics$P27797	0.0694190771020433	0.7308018078525429	27	IgA_RelAb	Proteomics	0.8761260993059931	0.0574333820836143
Firmicutes_C	15	Proteomics$ERE_25140	0.0694190771020433	0.7308018078525429	27	IgA_RelAb	Proteomics	0.8761260993059931	0.0574333820836143
Firmicutes_C	15	Proteomics$P35555	0.0694190771020433	0.7308018078525429	27	IgA_RelAb	Proteomics	0.8761260993059931	0.0574333820836143
Firmicutes_C	15	Proteomics$P35609	0.0694190771020433	0.7308018078525429	27	IgA_RelAb	Proteomics	0.8761260993059931	0.0574333820836143
Firmicutes_C	15	Proteomics$P46776	0.0694190771020433	0.7308018078525429	27	IgA_RelAb	Proteomics	0.8761260993059931	0.0574333820836143
Firmicutes	45	Proteomics$FAEPRAA2165_00660	0.0474795907939029	0.7140269727543471	62	IgA_RelAb	Proteomics	0.8761260993059931	0.0574333820836143
Firmicutes_C	15	Proteomics$P23396-2	0.0694190771020433	0.7308018078525429	27	IgA_RelAb	Proteomics	0.8761260993059931	0.0574333820836143
Firmicutes_C	15	Proteomics$P10153	0.0694190771020433	0.7308018078525429	27	IgA_RelAb	Proteomics	0.8761260993059931	0.0574333820836143
Firmicutes	45	Proteomics$HMPREF0866_02108	0.048666940217684	0.7071934710204859	62	IgA_Binding	Proteomics	0.8761260993059931	0.0574333820836143
Firmicutes_C	15	Proteomics$P11021	0.0694190771020433	0.7308018078525429	27	IgA_RelAb	Proteomics	0.8761260993059931	0.0574333820836143
Firmicutes_C	15	Proteomics$ES1_01030	0.0694190771020433	0.7308018078525429	27	IgA_RelAb	Proteomics	0.8761260993059931	0.0574333820836143
Firmicutes_C	15	Proteomics$P12273	0.0694190771020433	0.7308018078525429	27	IgA_RelAb	Proteomics	0.8761260993059931	0.0574333820836143
Firmicutes_C	15	Proteomics$ERE_31570	0.0694190771020433	0.7308018078525429	27	IgA_RelAb	Proteomics	0.8761260993059931	0.0574333820836143
Firmicutes_C	15	Proteomics$ERE_30560	0.0694190771020433	0.7308018078525429	27	IgA_RelAb	Proteomics	0.8761260993059931	0.0574333820836143
Firmicutes_C	15	Proteomics$P12955	0.0694190771020433	0.7308018078525429	27	IgA_RelAb	Proteomics	0.8761260993059931	0.0574333820836143
Actinobacteriota	54	Proteomics$HMPREF1016_00748	-0.0302264197159921	0.7210263923407314	142	IgA_RelAb	Proteomics	0.8761260993059931	0.0574333820836143
Firmicutes_C	15	Proteomics$P13473-3	0.0694190771020433	0.7308018078525429	27	IgA_RelAb	Proteomics	0.8761260993059931	0.0574333820836143
Firmicutes_C	15	Proteomics$ERE_29600	0.0724771862254814	0.7194041834179306	27	IgA_RelAb	Proteomics	0.8761260993059931	0.0574333820836143
Firmicutes_C	15	Proteomics$ERE_29190	0.0694190771020433	0.7308018078525429	27	IgA_RelAb	Proteomics	0.8761260993059931	0.0574333820836143
Firmicutes_C	15	Proteomics$P14618	0.0694190771020433	0.7308018078525429	27	IgA_RelAb	Proteomics	0.8761260993059931	0.0574333820836143
Firmicutes_C	15	Proteomics$P14625	0.0694190771020433	0.7308018078525429	27	IgA_RelAb	Proteomics	0.8761260993059931	0.0574333820836143
Firmicutes_C	15	Proteomics$P17066	0.0694190771020433	0.7308018078525429	27	IgA_RelAb	Proteomics	0.8761260993059931	0.0574333820836143
Firmicutes_C	15	Proteomics$ERE_28380	0.0694190771020433	0.7308018078525429	27	IgA_RelAb	Proteomics	0.8761260993059931	0.0574333820836143
Firmicutes_C	15	Proteomics$ERE_27760	0.0749236735242318	0.7103279260135754	27	IgA_RelAb	Proteomics	0.8761260993059931	0.0574333820836143
Bacteroidota	86	Proteomics$ERE_04540	-0.0215980335754466	0.7003186600341391	320	IgA_Binding	Proteomics	0.8761260993059931	0.0574333820836143
Firmicutes_C	15	Proteomics$P21397	0.0694190771020433	0.7308018078525429	27	IgA_RelAb	Proteomics	0.8761260993059931	0.0574333820836143
Firmicutes_C	15	Proteomics$EUBIFOR_01208	0.0694190771020433	0.7308018078525429	27	IgA_RelAb	Proteomics	0.8761260993059931	0.0574333820836143
Firmicutes_C	15	Proteomics$ES1_19070	0.0694190771020433	0.7308018078525429	27	IgA_RelAb	Proteomics	0.8761260993059931	0.0574333820836143
Firmicutes_C	15	Proteomics$ES1_20230	0.0694190771020433	0.7308018078525429	27	IgA_RelAb	Proteomics	0.8761260993059931	0.0574333820836143
Firmicutes_C	15	Proteomics$EUBHAL_00641	0.0694190771020433	0.7308018078525429	27	IgA_RelAb	Proteomics	0.8761260993059931	0.0574333820836143
Firmicutes_C	15	Proteomics$CCU_18070	0.077675971735326	0.7001630898213611	27	IgA_Binding	Proteomics	0.8761260993059931	0.0574333820836143
Firmicutes_C	15	Proteomics$EUBHAL_00525	0.0694190771020433	0.7308018078525429	27	IgA_RelAb	Proteomics	0.8761260993059931	0.0574333820836143
Firmicutes	45	Proteomics$P15259	0.0469978219153533	0.7168061015633043	62	IgA_RelAb	Proteomics	0.8761260993059931	0.0574333820836143
Firmicutes_C	15	Proteomics$METSMIALI_01341	0.0694190771020433	0.7308018078525429	27	IgA_RelAb	Proteomics	0.8761260993059931	0.0574333820836143
Firmicutes_C	15	Proteomics$EUBHAL_00524	0.0694190771020433	0.7308018078525429	27	IgA_RelAb	Proteomics	0.8761260993059931	0.0574333820836143
Firmicutes_C	15	Proteomics$METSMIALI_01546	0.0694190771020433	0.7308018078525429	27	IgA_RelAb	Proteomics	0.8761260993059931	0.0574333820836143
Firmicutes	45	Proteomics$HMPREF0673_01942	-0.0472820554759191	0.7151660288929199	62	IgA_Binding	Proteomics	0.8761260993059931	0.0574333820836143
Firmicutes_C	15	Proteomics$EUBHAL_00523	0.0694190771020433	0.7308018078525429	27	IgA_RelAb	Proteomics	0.8761260993059931	0.0574333820836143
Firmicutes_C	15	Proteomics$EUBHAL_00522	0.0694190771020433	0.7308018078525429	27	IgA_RelAb	Proteomics	0.8761260993059931	0.0574333820836143
Firmicutes_C	15	Proteomics$EUBHAL_00514	0.0694190771020433	0.7308018078525429	27	IgA_RelAb	Proteomics	0.8761260993059931	0.0574333820836143
Firmicutes_C	15	Proteomics$EUBHAL_00353	0.0694190771020433	0.7308018078525429	27	IgA_RelAb	Proteomics	0.8761260993059931	0.0574333820836143
Firmicutes_C	15	Proteomics$EUBHAL_00073	0.0694190771020433	0.7308018078525429	27	IgA_RelAb	Proteomics	0.8761260993059931	0.0574333820836143
Firmicutes_C	15	Proteomics$METSMIF1_02915	0.0694190771020433	0.7308018078525429	27	IgA_RelAb	Proteomics	0.8761260993059931	0.0574333820836143
Firmicutes_C	15	Proteomics$METSMIF1_03675	0.0694190771020433	0.7308018078525429	27	IgA_RelAb	Proteomics	0.8761260993059931	0.0574333820836143
Bacteroidota	86	Proteomics$RUMGNA_01049	-0.0197836803994633	0.724425209462551	320	Metag_Relab	Proteomics	0.8761260993059931	0.0574333820836143
Firmicutes_C	15	Proteomics$EUBHAL_00791	0.0694190771020433	0.7308018078525429	27	IgA_RelAb	Proteomics	0.8761260993059931	0.0574333820836143
Firmicutes_C	15	Proteomics$EUBHAL_01108	0.0724771862254814	0.7194041834179306	27	IgA_RelAb	Proteomics	0.8761260993059931	0.0574333820836143
Firmicutes_C	15	Proteomics$CCU_24090	-0.0715597534884499	0.7228174530769756	27	IgA_Binding	Proteomics	0.8761260993059931	0.0574333820836143
Firmicutes	45	Proteomics$ALIPUT_01905	-0.0501594825983284	0.6986360755636195	62	Metag_Relab	Proteomics	0.8761260993059931	0.0574333820836143
Firmicutes_C	15	Proteomics$EUBIFOR_00998	0.0694190771020433	0.7308018078525429	27	IgA_RelAb	Proteomics	0.8761260993059931	0.0574333820836143
Bacteroidota	86	Proteomics$FAEPRAA2165_03483	0.0221945265962612	0.6924570953697513	320	IgA_Binding	Proteomics	0.8761260993059931	0.0574333820836143
Firmicutes_C	15	Proteomics$METSMIALI_00941	0.0694190771020433	0.7308018078525429	27	IgA_RelAb	Proteomics	0.8761260993059931	0.0574333820836143
Firmicutes	45	Proteomics$AL1_23770	0.0469578134963074	0.7170370589194494	62	Metag_Relab	Proteomics	0.8761260993059931	0.0574333820836143
Firmicutes	45	Proteomics$AL1_17830	-0.0501594825983284	0.6986360755636195	62	Metag_Relab	Proteomics	0.8761260993059931	0.0574333820836143
Bacteroidota	86	Proteomics$FAEPRAA2165_03156	0.0221576396754588	0.692942306957337	320	IgA_Binding	Proteomics	0.8761260993059931	0.0574333820836143
Firmicutes_C	15	Proteomics$EUBHAL_03049	0.0694190771020433	0.7308018078525429	27	IgA_RelAb	Proteomics	0.8761260993059931	0.0574333820836143
Firmicutes	45	Proteomics$A0M8Q6	-0.0474523802681644	0.7141838411232959	62	Metag_Relab	Proteomics	0.8761260993059931	0.0574333820836143
Firmicutes_C	15	Proteomics$EUBHAL_02921	0.0694190771020433	0.7308018078525429	27	IgA_RelAb	Proteomics	0.8761260993059931	0.0574333820836143
Firmicutes_C	15	Proteomics$EUBHAL_02814	0.0694190771020433	0.7308018078525429	27	IgA_RelAb	Proteomics	0.8761260993059931	0.0574333820836143
Firmicutes_C	15	Proteomics$EUBHAL_02805	0.0694190771020433	0.7308018078525429	27	IgA_RelAb	Proteomics	0.8761260993059931	0.0574333820836143
Firmicutes_C	15	Proteomics$EUBHAL_02504	0.0694190771020433	0.7308018078525429	27	IgA_RelAb	Proteomics	0.8761260993059931	0.0574333820836143
Firmicutes_C	15	Proteomics$EUBHAL_02341	0.0694190771020433	0.7308018078525429	27	IgA_RelAb	Proteomics	0.8761260993059931	0.0574333820836143
Firmicutes_C	15	Proteomics$METSMIALI_00944	0.0694190771020433	0.7308018078525429	27	IgA_RelAb	Proteomics	0.8761260993059931	0.0574333820836143
Firmicutes	45	Proteomics$A0A0A0MS15	-0.0501594825983284	0.6986360755636195	62	Metag_Relab	Proteomics	0.8761260993059931	0.0574333820836143
Firmicutes_C	15	Proteomics$EUBHAL_01719	0.0694190771020433	0.7308018078525429	27	IgA_RelAb	Proteomics	0.8761260993059931	0.0574333820836143
Firmicutes_C	15	Proteomics$EUBHAL_01666	0.0694190771020433	0.7308018078525429	27	IgA_RelAb	Proteomics	0.8761260993059931	0.0574333820836143
Firmicutes	45	Proteomics$P08217	-0.0513844543358314	0.6916405089456987	62	IgA_RelAb	Proteomics	0.8761260993059931	0.0574333820836143
Firmicutes_C	15	Proteomics$EUBHAL_01288	0.0694190771020433	0.7308018078525429	27	IgA_RelAb	Proteomics	0.8761260993059931	0.0574333820836143
Firmicutes_C	15	Proteomics$MHY_24620	0.0694190771020433	0.7308018078525429	27	IgA_RelAb	Proteomics	0.8761260993059931	0.0574333820836143
Firmicutes_C	15	Proteomics$ES1_19930	0.0694190771020433	0.7308018078525429	27	IgA_RelAb	Proteomics	0.8761260993059931	0.0574333820836143
Bacteroidota	86	Proteomics$FAEPRAA2165_01088	-0.0201883600442796	0.719023786243089	320	IgA_Binding	Proteomics	0.8761260993059931	0.0574333820836143
Bacteroidota	86	Proteomics$FAEPRAA2165_01008	0.0221945265962612	0.6924570953697513	320	IgA_Binding	Proteomics	0.8761260993059931	0.0574333820836143
Firmicutes_C	15	Proteomics$ES1_25070	0.0694190771020433	0.7308018078525429	27	IgA_RelAb	Proteomics	0.8761260993059931	0.0574333820836143
Firmicutes_C	15	Proteomics$OFAG_00026	0.0694190771020433	0.7308018078525429	27	IgA_RelAb	Proteomics	0.8761260993059931	0.0574333820836143
Firmicutes_C	15	Proteomics$OFAG_01408	0.0694190771020433	0.7308018078525429	27	IgA_RelAb	Proteomics	0.8761260993059931	0.0574333820836143
Firmicutes_C	15	Proteomics$ES1_24650	0.0694190771020433	0.7308018078525429	27	IgA_RelAb	Proteomics	0.8761260993059931	0.0574333820836143
Firmicutes_C	15	Proteomics$ES1_23960	0.0694190771020433	0.7308018078525429	27	IgA_RelAb	Proteomics	0.8761260993059931	0.0574333820836143
Firmicutes_C	15	Proteomics$OFBG_01523	0.0694190771020433	0.7308018078525429	27	IgA_RelAb	Proteomics	0.8761260993059931	0.0574333820836143
Firmicutes	45	Proteomics$P99999	-0.0497616539028221	0.7009134066068063	62	IgA_RelAb	Proteomics	0.8761260993059931	0.0574333820836143
Actinobacteriota	54	Proteomics$HMPREF0969_00358	0.0312175190090377	0.7122756108829258	142	IgA_RelAb	Proteomics	0.8761260993059931	0.0574333820836143
Bacteroidota	86	Proteomics$RBR_09240	0.020775053295902	0.7112177593057122	320	Metag_Relab	Proteomics	0.8761260993059931	0.0574333820836143
Firmicutes_C	15	Proteomics$OFBG_02070	0.0694190771020433	0.7308018078525429	27	IgA_RelAb	Proteomics	0.8761260993059931	0.0574333820836143
Firmicutes_C	15	Proteomics$ES1_23860	0.0694190771020433	0.7308018078525429	27	IgA_RelAb	Proteomics	0.8761260993059931	0.0574333820836143
Firmicutes_C	15	Proteomics$ES1_23840	0.0694190771020433	0.7308018078525429	27	IgA_RelAb	Proteomics	0.8761260993059931	0.0574333820836143
Firmicutes_C	15	Proteomics$P00558	0.0694190771020433	0.7308018078525429	27	IgA_RelAb	Proteomics	0.8761260993059931	0.0574333820836143
Firmicutes_C	15	Proteomics$P01037	0.0694190771020433	0.7308018078525429	27	IgA_RelAb	Proteomics	0.8761260993059931	0.0574333820836143
Firmicutes_C	15	Proteomics$ES1_22200	0.0694190771020433	0.7308018078525429	27	IgA_RelAb	Proteomics	0.8761260993059931	0.0574333820836143
Firmicutes_C	15	Proteomics$P01701	0.0694190771020433	0.7308018078525429	27	IgA_RelAb	Proteomics	0.8761260993059931	0.0574333820836143
Firmicutes_C	15	Proteomics$ES1_20680	0.0694190771020433	0.7308018078525429	27	IgA_RelAb	Proteomics	0.8761260993059931	0.0574333820836143
Firmicutes	45	Proteomics$PARMER_00509	-0.0497616539028221	0.7009134066068063	62	IgA_RelAb	Proteomics	0.8761260993059931	0.0574333820836143
Firmicutes_C	15	Proteomics$ESAG_00025	0.0694190771020433	0.7308018078525429	27	IgA_RelAb	Proteomics	0.8761260993059931	0.0574333820836143
Firmicutes_C	15	Proteomics$ESAG_00240	0.0694190771020433	0.7308018078525429	27	IgA_RelAb	Proteomics	0.8761260993059931	0.0574333820836143
Bacteroidota	86	Proteomics$FAEPRAA2165_00790	0.0197392293452635	0.7250193544614747	320	IgA_Binding	Proteomics	0.8761260993059931	0.0574333820836143
Firmicutes_C	15	Proteomics$ESBG_01766	0.0694190771020433	0.7308018078525429	27	IgA_RelAb	Proteomics	0.8761260993059931	0.0574333820836143
Firmicutes_C	15	Proteomics$MITSMUL_04416	0.0694190771020433	0.7308018078525429	27	IgA_RelAb	Proteomics	0.8761260993059931	0.0574333820836143
Firmicutes_C	15	Proteomics$MITSMUL_04969	0.0694190771020433	0.7308018078525429	27	IgA_RelAb	Proteomics	0.8761260993059931	0.0574333820836143
Firmicutes	45	Proteomics$P35030	-0.0459582153879567	0.7228155965423911	62	IgA_RelAb	Proteomics	0.8761260993059931	0.0574333820836143
Firmicutes_C	15	Proteomics$MITSMUL_05548	0.0694190771020433	0.7308018078525429	27	IgA_RelAb	Proteomics	0.8761260993059931	0.0574333820836143
Firmicutes_C	15	Proteomics$ESAG_02459	0.0694190771020433	0.7308018078525429	27	IgA_RelAb	Proteomics	0.8761260993059931	0.0574333820836143
Firmicutes_C	15	Proteomics$ESAG_01441	0.0694190771020433	0.7308018078525429	27	IgA_RelAb	Proteomics	0.8761260993059931	0.0574333820836143
Firmicutes_C	15	Proteomics$ESAG_01425	0.0694190771020433	0.7308018078525429	27	IgA_RelAb	Proteomics	0.8761260993059931	0.0574333820836143
Bacteroidota	86	Proteomics$RO1_02990	0.0209037243568913	0.7095097632628845	320	Metag_Relab	Proteomics	0.8761260993059931	0.0574333820836143
Firmicutes_C	15	Proteomics$O00754	-0.0737004298748566	0.7148613240533566	27	IgA_RelAb	Proteomics	0.8761260993059931	0.0574333820836143
Bacteroidota	86	Proteomics$RBR_15700	-0.0214967859803672	0.7016562731160612	320	Metag_Relab	Proteomics	0.8761260993059931	0.0574333820836143
Firmicutes_C	15	Proteomics$O15393-2	0.0694190771020433	0.7308018078525429	27	IgA_RelAb	Proteomics	0.8761260993059931	0.0574333820836143
Firmicutes_C	15	Proteomics$ESAG_01034	0.0694190771020433	0.7308018078525429	27	IgA_RelAb	Proteomics	0.8761260993059931	0.0574333820836143
Firmicutes_C	15	Proteomics$O75830	0.0694190771020433	0.7308018078525429	27	IgA_RelAb	Proteomics	0.8761260993059931	0.0574333820836143
Bacteroidota	86	Proteomics$RBR_11820	-0.0223807800313297	0.6900090339034851	320	Metag_Relab	Proteomics	0.8761260993059931	0.0574333820836143
Firmicutes_C	15	Proteomics$O95876-1	0.0694190771020433	0.7308018078525429	27	IgA_RelAb	Proteomics	0.8761260993059931	0.0574333820836143
Firmicutes_C	15	Proteomics$ESAG_00477	0.0694190771020433	0.7308018078525429	27	IgA_RelAb	Proteomics	0.8761260993059931	0.0574333820836143
Firmicutes_C	15	Proteomics$MITSMUL_03508	0.0694190771020433	0.7308018078525429	27	IgA_RelAb	Proteomics	0.8761260993059931	0.0574333820836143
Firmicutes_A	510	Proteomics$BACPEC_03184	-0.0106208737457319	0.6900744770794184	1412	IgA_Binding	Proteomics	0.8761260993059931	0.0574333820836143
Firmicutes_C	15	Proteomics$HMPREF9464_00643	0.0694190771020433	0.7308018078525429	27	IgA_RelAb	Proteomics	0.8761260993059931	0.0574333820836143
Firmicutes	45	Proteomics$BSBG_01071	-0.0501594825983284	0.6986360755636195	62	Metag_Relab	Proteomics	0.8761260993059931	0.0574333820836143
Firmicutes_C	15	Proteomics$FPR_14550	0.0804282699464202	0.6900484139336241	27	IgA_RelAb	Proteomics	0.8761260993059931	0.0574333820836143
Firmicutes_C	15	Proteomics$HMPREF9442_02160	0.0694190771020433	0.7308018078525429	27	IgA_RelAb	Proteomics	0.8761260993059931	0.0574333820836143
Firmicutes_C	15	Proteomics$HMPREF9442_02307	0.0694190771020433	0.7308018078525429	27	IgA_RelAb	Proteomics	0.8761260993059931	0.0574333820836143
Firmicutes	45	Proteomics$FAEPRAA2165_01081	0.0469578134963074	0.7170370589194494	62	Metag_Relab	Proteomics	0.8761260993059931	0.0574333820836143
Firmicutes_C	15	Proteomics$FPR_09230	0.0694190771020433	0.7308018078525429	27	IgA_RelAb	Proteomics	0.8761260993059931	0.0574333820836143
Firmicutes	45	Proteomics$FAEPRAA2165_01007	0.0469578134963074	0.7170370589194494	62	Metag_Relab	Proteomics	0.8761260993059931	0.0574333820836143
Firmicutes_C	15	Proteomics$HMPREF9442_02650	0.0694190771020433	0.7308018078525429	27	IgA_RelAb	Proteomics	0.8761260993059931	0.0574333820836143
Firmicutes	45	Proteomics$FAEPRAA2165_00704	0.0469578134963074	0.7170370589194494	62	Metag_Relab	Proteomics	0.8761260993059931	0.0574333820836143
Firmicutes	45	Proteomics$FAEPRAA2165_00657	0.0469578134963074	0.7170370589194494	62	Metag_Relab	Proteomics	0.8761260993059931	0.0574333820836143
Bacteroidota	86	Proteomics$HMPREF0673_01942	-0.0208324909477386	0.7104551457179611	320	IgA_Binding	Proteomics	0.8761260993059931	0.0574333820836143
Firmicutes	45	Proteomics$FAEPRAA2165_00371	0.0469578134963074	0.7170370589194494	62	Metag_Relab	Proteomics	0.8761260993059931	0.0574333820836143
Firmicutes_C	15	Proteomics$HMPREF9442_03234	0.0694190771020433	0.7308018078525429	27	IgA_RelAb	Proteomics	0.8761260993059931	0.0574333820836143
Firmicutes_C	15	Proteomics$HMPREF9442_03484	0.0694190771020433	0.7308018078525429	27	IgA_RelAb	Proteomics	0.8761260993059931	0.0574333820836143
Firmicutes	45	Proteomics$FAEPRAA2165_00107	-0.0491963788847124	0.7041537743065458	62	Metag_Relab	Proteomics	0.8761260993059931	0.0574333820836143
Firmicutes_C	15	Proteomics$HMPREF9443_00688	0.0694190771020433	0.7308018078525429	27	IgA_RelAb	Proteomics	0.8761260993059931	0.0574333820836143
Firmicutes	45	Proteomics$EUR_30610	0.0469578134963074	0.7170370589194494	62	Metag_Relab	Proteomics	0.8761260993059931	0.0574333820836143
Firmicutes_C	15	Proteomics$HMPREF9443_01227	0.0694190771020433	0.7308018078525429	27	IgA_RelAb	Proteomics	0.8761260993059931	0.0574333820836143
Firmicutes	45	Proteomics$EUR_24220	-0.0506280195400876	0.6959573701509267	62	Metag_Relab	Proteomics	0.8761260993059931	0.0574333820836143
Firmicutes_C	15	Proteomics$FPR_08670	0.0694190771020433	0.7308018078525429	27	IgA_RelAb	Proteomics	0.8761260993059931	0.0574333820836143
Firmicutes_C	15	Proteomics$HMPREF9443_01298	0.0694190771020433	0.7308018078525429	27	IgA_RelAb	Proteomics	0.8761260993059931	0.0574333820836143
Firmicutes	45	Proteomics$FAEPRAA2165_00332	0.0506019897099899	0.6961060905212331	62	Metag_Relab	Proteomics	0.8761260993059931	0.0574333820836143
Firmicutes_C	15	Proteomics$FPR_16180	0.0694190771020433	0.7308018078525429	27	IgA_RelAb	Proteomics	0.8761260993059931	0.0574333820836143
Firmicutes	45	Proteomics$FAEPRAA2165_01538	0.0469578134963074	0.7170370589194494	62	Metag_Relab	Proteomics	0.8761260993059931	0.0574333820836143
Firmicutes_C	15	Proteomics$HMPREF9441_02661	0.0694190771020433	0.7308018078525429	27	IgA_RelAb	Proteomics	0.8761260993059931	0.0574333820836143
Firmicutes_C	15	Proteomics$HMPREF9441_02920	0.0694190771020433	0.7308018078525429	27	IgA_RelAb	Proteomics	0.8761260993059931	0.0574333820836143
Firmicutes_C	15	Proteomics$HMPREF9441_03037	0.0694190771020433	0.7308018078525429	27	IgA_RelAb	Proteomics	0.8761260993059931	0.0574333820836143
Firmicutes_C	15	Proteomics$HMPREF9441_03321	0.0694190771020433	0.7308018078525429	27	IgA_RelAb	Proteomics	0.8761260993059931	0.0574333820836143
Firmicutes_C	15	Proteomics$HMPREF9441_03645	0.0694190771020433	0.7308018078525429	27	IgA_RelAb	Proteomics	0.8761260993059931	0.0574333820836143
Firmicutes_C	15	Proteomics$HMPREF9441_03856	0.0694190771020433	0.7308018078525429	27	IgA_RelAb	Proteomics	0.8761260993059931	0.0574333820836143
Firmicutes_C	15	Proteomics$HMPREF9441_03859	0.0694190771020433	0.7308018078525429	27	IgA_RelAb	Proteomics	0.8761260993059931	0.0574333820836143
Firmicutes	45	Proteomics$FAEPRAA2165_02830	0.0511225863119445	0.6931338540978227	62	Metag_Relab	Proteomics	0.8761260993059931	0.0574333820836143
Firmicutes	45	Proteomics$FAEPRAA2165_02826	0.0469578134963074	0.7170370589194494	62	Metag_Relab	Proteomics	0.8761260993059931	0.0574333820836143
Firmicutes	45	Proteomics$FAEPRAA2165_02764	0.0469578134963074	0.7170370589194494	62	Metag_Relab	Proteomics	0.8761260993059931	0.0574333820836143
Firmicutes	45	Proteomics$FAEPRAA2165_02762	-0.0495347666759829	0.7022133757381273	62	Metag_Relab	Proteomics	0.8761260993059931	0.0574333820836143
Firmicutes	45	Proteomics$FAEPRAA2165_02759	0.0469578134963074	0.7170370589194494	62	Metag_Relab	Proteomics	0.8761260993059931	0.0574333820836143
Firmicutes	45	Proteomics$FAEPRAA2165_02589	0.0469578134963074	0.7170370589194494	62	Metag_Relab	Proteomics	0.8761260993059931	0.0574333820836143
Firmicutes	45	Proteomics$FAEPRAA2165_02497	0.0472441416273825	0.715384723926513	62	Metag_Relab	Proteomics	0.8761260993059931	0.0574333820836143
Firmicutes_C	15	Proteomics$HMPREF9442_00336	0.0694190771020433	0.7308018078525429	27	IgA_RelAb	Proteomics	0.8761260993059931	0.0574333820836143
Firmicutes	45	Proteomics$FAEPRAA2165_02314	0.0520336303653651	0.6879435246122744	62	Metag_Relab	Proteomics	0.8761260993059931	0.0574333820836143
Firmicutes_C	15	Proteomics$HMPREF9442_01110	0.0694190771020433	0.7308018078525429	27	IgA_RelAb	Proteomics	0.8761260993059931	0.0574333820836143
Firmicutes_C	15	Proteomics$HMPREF9442_01281	0.0694190771020433	0.7308018078525429	27	IgA_RelAb	Proteomics	0.8761260993059931	0.0574333820836143
Firmicutes_C	15	Proteomics$HMPREF9442_01522	0.0694190771020433	0.7308018078525429	27	IgA_RelAb	Proteomics	0.8761260993059931	0.0574333820836143
Firmicutes_C	15	Proteomics$HMPREF9442_01970	0.0694190771020433	0.7308018078525429	27	IgA_RelAb	Proteomics	0.8761260993059931	0.0574333820836143
Firmicutes_C	15	Proteomics$HMPREF9443_01449	0.0694190771020433	0.7308018078525429	27	IgA_RelAb	Proteomics	0.8761260993059931	0.0574333820836143
Firmicutes_C	15	Proteomics$FPR_06360	0.0694190771020433	0.7308018078525429	27	IgA_RelAb	Proteomics	0.8761260993059931	0.0574333820836143
Firmicutes_C	15	Proteomics$HMPREF9443_01685	0.0694190771020433	0.7308018078525429	27	IgA_RelAb	Proteomics	0.8761260993059931	0.0574333820836143
Firmicutes_C	15	Proteomics$HMPREF9445_02979	0.0694190771020433	0.7308018078525429	27	IgA_RelAb	Proteomics	0.8761260993059931	0.0574333820836143
Firmicutes_C	15	Proteomics$FP2_25410	0.0694190771020433	0.7308018078525429	27	IgA_RelAb	Proteomics	0.8761260993059931	0.0574333820836143
Firmicutes_C	15	Proteomics$FP2_23270	0.0694190771020433	0.7308018078525429	27	IgA_RelAb	Proteomics	0.8761260993059931	0.0574333820836143
Firmicutes	45	Proteomics$DORLON_01652	0.0469578134963074	0.7170370589194494	62	Metag_Relab	Proteomics	0.8761260993059931	0.0574333820836143
Firmicutes_C	15	Proteomics$HMPREF9446_02013	0.0694190771020433	0.7308018078525429	27	IgA_RelAb	Proteomics	0.8761260993059931	0.0574333820836143
Firmicutes_C	15	Proteomics$FP2_14830	0.0694190771020433	0.7308018078525429	27	IgA_RelAb	Proteomics	0.8761260993059931	0.0574333820836143
Firmicutes	45	Proteomics$DORFOR_02461	0.0469578134963074	0.7170370589194494	62	Metag_Relab	Proteomics	0.8761260993059931	0.0574333820836143
Firmicutes	45	Proteomics$DORFOR_01085	0.0469578134963074	0.7170370589194494	62	Metag_Relab	Proteomics	0.8761260993059931	0.0574333820836143
Firmicutes_C	15	Proteomics$HMPREF9445_02839	0.0694190771020433	0.7308018078525429	27	IgA_RelAb	Proteomics	0.8761260993059931	0.0574333820836143
Firmicutes_C	15	Proteomics$HMPREF9446_02059	0.0694190771020433	0.7308018078525429	27	IgA_RelAb	Proteomics	0.8761260993059931	0.0574333820836143
Firmicutes_C	15	Proteomics$HMPREF9446_02338	0.0694190771020433	0.7308018078525429	27	IgA_RelAb	Proteomics	0.8761260993059931	0.0574333820836143
Firmicutes	45	Proteomics$DORFOR_00047	-0.0501594825983284	0.6986360755636195	62	Metag_Relab	Proteomics	0.8761260993059931	0.0574333820836143
Firmicutes_C	15	Proteomics$FP2_14710	0.0694190771020433	0.7308018078525429	27	IgA_RelAb	Proteomics	0.8761260993059931	0.0574333820836143
Firmicutes_C	15	Proteomics$FP2_14410	0.0694190771020433	0.7308018078525429	27	IgA_RelAb	Proteomics	0.8761260993059931	0.0574333820836143
Firmicutes	45	Proteomics$CUY_3303	-0.0501594825983284	0.6986360755636195	62	Metag_Relab	Proteomics	0.8761260993059931	0.0574333820836143
Firmicutes_C	15	Proteomics$HMPREF9446_02441	0.0694190771020433	0.7308018078525429	27	IgA_RelAb	Proteomics	0.8761260993059931	0.0574333820836143
Firmicutes	45	Proteomics$CUY_3301	-0.0460207396127891	0.7224536966472797	62	Metag_Relab	Proteomics	0.8761260993059931	0.0574333820836143
Firmicutes	45	Proteomics$CUU_3986	0.0499252141274488	0.6999768037429301	62	Metag_Relab	Proteomics	0.8761260993059931	0.0574333820836143
Firmicutes_C	15	Proteomics$HMPREF9446_02946	0.0694190771020433	0.7308018078525429	27	IgA_RelAb	Proteomics	0.8761260993059931	0.0574333820836143
Firmicutes	45	Proteomics$DORFOR_00652	-0.0501594825983284	0.6986360755636195	62	Metag_Relab	Proteomics	0.8761260993059931	0.0574333820836143
Firmicutes	45	Proteomics$ERE_16130	0.0469578134963074	0.7170370589194494	62	Metag_Relab	Proteomics	0.8761260993059931	0.0574333820836143
Firmicutes_C	15	Proteomics$HMPREF9445_02832	0.0694190771020433	0.7308018078525429	27	IgA_RelAb	Proteomics	0.8761260993059931	0.0574333820836143
Firmicutes_C	15	Proteomics$HMPREF9445_02470	0.0694190771020433	0.7308018078525429	27	IgA_RelAb	Proteomics	0.8761260993059931	0.0574333820836143
Firmicutes_C	15	Proteomics$HMPREF9443_01857	0.0694190771020433	0.7308018078525429	27	IgA_RelAb	Proteomics	0.8761260993059931	0.0574333820836143
Firmicutes_C	15	Proteomics$HMPREF9444_01302	0.0694190771020433	0.7308018078525429	27	IgA_RelAb	Proteomics	0.8761260993059931	0.0574333820836143
Firmicutes_C	15	Proteomics$HMPREF9444_01549	0.0694190771020433	0.7308018078525429	27	IgA_RelAb	Proteomics	0.8761260993059931	0.0574333820836143
Firmicutes	45	Proteomics$EUBVEN_00210	0.0469578134963074	0.7170370589194494	62	Metag_Relab	Proteomics	0.8761260993059931	0.0574333820836143
Firmicutes	45	Proteomics$EUBSIR_02426	0.0469578134963074	0.7170370589194494	62	Metag_Relab	Proteomics	0.8761260993059931	0.0574333820836143
Firmicutes	45	Proteomics$EUBSIR_01079	-0.0501594825983284	0.6986360755636195	62	Metag_Relab	Proteomics	0.8761260993059931	0.0574333820836143
Firmicutes_C	15	Proteomics$HMPREF9444_01859	0.0694190771020433	0.7308018078525429	27	IgA_RelAb	Proteomics	0.8761260993059931	0.0574333820836143
Firmicutes	45	Proteomics$EUBHAL_02785	0.0469578134963074	0.7170370589194494	62	Metag_Relab	Proteomics	0.8761260993059931	0.0574333820836143
Firmicutes	45	Proteomics$EUBHAL_01748	-0.0501594825983284	0.6986360755636195	62	Metag_Relab	Proteomics	0.8761260993059931	0.0574333820836143
Firmicutes_C	15	Proteomics$HMPREF9445_00381	0.0694190771020433	0.7308018078525429	27	IgA_RelAb	Proteomics	0.8761260993059931	0.0574333820836143
Firmicutes	45	Proteomics$EUBDOL_01911	0.0469578134963074	0.7170370589194494	62	Metag_Relab	Proteomics	0.8761260993059931	0.0574333820836143
Firmicutes_C	15	Proteomics$HMPREF9445_00821	0.0694190771020433	0.7308018078525429	27	IgA_RelAb	Proteomics	0.8761260993059931	0.0574333820836143
Firmicutes	45	Proteomics$ERE_31000	0.0469578134963074	0.7170370589194494	62	Metag_Relab	Proteomics	0.8761260993059931	0.0574333820836143
Firmicutes	45	Proteomics$ERE_30470	-0.0481551856808031	0.710135968335701	62	Metag_Relab	Proteomics	0.8761260993059931	0.0574333820836143
Firmicutes_C	15	Proteomics$HMPREF9445_01288	0.0694190771020433	0.7308018078525429	27	IgA_RelAb	Proteomics	0.8761260993059931	0.0574333820836143
Firmicutes_C	15	Proteomics$FP2_30880	0.0694190771020433	0.7308018078525429	27	IgA_RelAb	Proteomics	0.8761260993059931	0.0574333820836143
Firmicutes_C	15	Proteomics$FP2_30210	0.0694190771020433	0.7308018078525429	27	IgA_RelAb	Proteomics	0.8761260993059931	0.0574333820836143
Firmicutes_C	15	Proteomics$HMPREF9445_02034	0.0694190771020433	0.7308018078525429	27	IgA_RelAb	Proteomics	0.8761260993059931	0.0574333820836143
Firmicutes_C	15	Proteomics$FP2_26950	-0.0749236735242318	0.7103279260135754	27	IgA_RelAb	Proteomics	0.8761260993059931	0.0574333820836143
Firmicutes_C	15	Proteomics$HMPREF9445_02331	0.0694190771020433	0.7308018078525429	27	IgA_RelAb	Proteomics	0.8761260993059931	0.0574333820836143
Firmicutes_C	15	Proteomics$FP2_32000	0.0694190771020433	0.7308018078525429	27	IgA_RelAb	Proteomics	0.8761260993059931	0.0574333820836143
Firmicutes	45	Proteomics$CUU_3884	-0.0460727992729846	0.7221524134440029	62	Metag_Relab	Proteomics	0.8761260993059931	0.0574333820836143
Firmicutes	45	Proteomics$FAEPRAA2165_03156	-0.0446671884477071	0.730301664311568	62	Metag_Relab	Proteomics	0.8761260993059931	0.0574333820836143
Firmicutes	45	Proteomics$FAEPRAM212_00191	-0.0474003206079689	0.7144839972766563	62	Metag_Relab	Proteomics	0.8761260993059931	0.0574333820836143
Firmicutes_C	15	Proteomics$HMPREF0018_01680	0.0694190771020433	0.7308018078525429	27	IgA_RelAb	Proteomics	0.8761260993059931	0.0574333820836143
Firmicutes_C	15	Proteomics$HMPREF9436_02642	0.0694190771020433	0.7308018078525429	27	IgA_RelAb	Proteomics	0.8761260993059931	0.0574333820836143
Firmicutes_C	15	Proteomics$GPA_21930	0.0694190771020433	0.7308018078525429	27	IgA_RelAb	Proteomics	0.8761260993059931	0.0574333820836143
Firmicutes	45	Proteomics$HMPREF0402_03169	0.0469578134963074	0.7170370589194494	62	Metag_Relab	Proteomics	0.8761260993059931	0.0574333820836143
Firmicutes_C	15	Proteomics$HMPREF9436_02676	0.0694190771020433	0.7308018078525429	27	IgA_RelAb	Proteomics	0.8761260993059931	0.0574333820836143
Firmicutes_C	15	Proteomics$HMPREF9436_02782	0.0694190771020433	0.7308018078525429	27	IgA_RelAb	Proteomics	0.8761260993059931	0.0574333820836143
Firmicutes_C	15	Proteomics$GPA_02260	0.0694190771020433	0.7308018078525429	27	IgA_RelAb	Proteomics	0.8761260993059931	0.0574333820836143
Firmicutes	45	Proteomics$HMPREF0240_00479	0.0469578134963074	0.7170370589194494	62	Metag_Relab	Proteomics	0.8761260993059931	0.0574333820836143
Firmicutes	45	Proteomics$HMPREF0240_00427	-0.0501594825983284	0.6986360755636195	62	Metag_Relab	Proteomics	0.8761260993059931	0.0574333820836143
Firmicutes_C	15	Proteomics$HMPREF0101_03720	0.0694190771020433	0.7308018078525429	27	IgA_RelAb	Proteomics	0.8761260993059931	0.0574333820836143
Firmicutes_C	15	Proteomics$FVAG_00875	0.0694190771020433	0.7308018078525429	27	IgA_RelAb	Proteomics	0.8761260993059931	0.0574333820836143
Firmicutes	45	Proteomics$HMPREF0220_0058	-0.0501594825983284	0.6986360755636195	62	Metag_Relab	Proteomics	0.8761260993059931	0.0574333820836143
Firmicutes	45	Proteomics$HMPREF0216_01862	0.0469578134963074	0.7170370589194494	62	Metag_Relab	Proteomics	0.8761260993059931	0.0574333820836143
Firmicutes_C	15	Proteomics$FUAG_02307	0.0694190771020433	0.7308018078525429	27	IgA_RelAb	Proteomics	0.8761260993059931	0.0574333820836143
Firmicutes_C	15	Proteomics$FUAG_01485	0.0694190771020433	0.7308018078525429	27	IgA_RelAb	Proteomics	0.8761260993059931	0.0574333820836143
Firmicutes	45	Proteomics$HMPREF0178_01272	-0.0501594825983284	0.6986360755636195	62	Metag_Relab	Proteomics	0.8761260993059931	0.0574333820836143
Firmicutes	45	Proteomics$HMPREF0106_01305	-0.0501594825983284	0.6986360755636195	62	Metag_Relab	Proteomics	0.8761260993059931	0.0574333820836143
Firmicutes_C	15	Proteomics$HMPREF9436_02893	0.0694190771020433	0.7308018078525429	27	IgA_RelAb	Proteomics	0.8761260993059931	0.0574333820836143
Firmicutes_C	15	Proteomics$HMPREF9436_02789	0.0712539425761061	0.7239563646521358	27	IgA_RelAb	Proteomics	0.8761260993059931	0.0574333820836143
Firmicutes_C	15	Proteomics$HMPREF0102_00617	0.0694190771020433	0.7308018078525429	27	IgA_RelAb	Proteomics	0.8761260993059931	0.0574333820836143
Firmicutes_C	15	Proteomics$HMPREF0102_01565	0.0694190771020433	0.7308018078525429	27	IgA_RelAb	Proteomics	0.8761260993059931	0.0574333820836143
Firmicutes_C	15	Proteomics$HMPREF9436_02557	0.0694190771020433	0.7308018078525429	27	IgA_RelAb	Proteomics	0.8761260993059931	0.0574333820836143
Firmicutes	45	Proteomics$HMPREF0873_01317	-0.0501594825983284	0.6986360755636195	62	Metag_Relab	Proteomics	0.8761260993059931	0.0574333820836143
Firmicutes_C	15	Proteomics$HMPREF0103_1321	0.0694190771020433	0.7308018078525429	27	IgA_RelAb	Proteomics	0.8761260993059931	0.0574333820836143
Firmicutes_C	15	Proteomics$HMPREF0103_1312	0.0694190771020433	0.7308018078525429	27	IgA_RelAb	Proteomics	0.8761260993059931	0.0574333820836143
Firmicutes_C	15	Proteomics$HMPREF0103_1122	0.0694190771020433	0.7308018078525429	27	IgA_RelAb	Proteomics	0.8761260993059931	0.0574333820836143
Firmicutes_C	15	Proteomics$HMPREF0103_0199	0.0694190771020433	0.7308018078525429	27	IgA_RelAb	Proteomics	0.8761260993059931	0.0574333820836143
Firmicutes	45	Proteomics$HMPREF0673_01002	0.0469578134963074	0.7170370589194494	62	Metag_Relab	Proteomics	0.8761260993059931	0.0574333820836143
Firmicutes	45	Proteomics$HMPREF0673_00928	0.0469578134963074	0.7170370589194494	62	Metag_Relab	Proteomics	0.8761260993059931	0.0574333820836143
Firmicutes_C	15	Proteomics$HMPREF9436_02503	0.0694190771020433	0.7308018078525429	27	IgA_RelAb	Proteomics	0.8761260993059931	0.0574333820836143
Firmicutes	45	Proteomics$HMPREF0619_04172	-0.0501594825983284	0.6986360755636195	62	Metag_Relab	Proteomics	0.8761260993059931	0.0574333820836143
Firmicutes_C	15	Proteomics$HMPREF0102_03165	0.0694190771020433	0.7308018078525429	27	IgA_RelAb	Proteomics	0.8761260993059931	0.0574333820836143
Firmicutes_C	15	Proteomics$HMPREF0102_02457	0.0694190771020433	0.7308018078525429	27	IgA_RelAb	Proteomics	0.8761260993059931	0.0574333820836143
Firmicutes	45	Proteomics$HMPREF0542_11259	0.0469578134963074	0.7170370589194494	62	Metag_Relab	Proteomics	0.8761260993059931	0.0574333820836143
Firmicutes	45	Proteomics$HMPREF0542_11078	0.0469578134963074	0.7170370589194494	62	Metag_Relab	Proteomics	0.8761260993059931	0.0574333820836143
Firmicutes	45	Proteomics$HMPREF0103_3114	-0.0501594825983284	0.6986360755636195	62	Metag_Relab	Proteomics	0.8761260993059931	0.0574333820836143
Firmicutes_C	15	Proteomics$HMPREF9441_02470	0.0694190771020433	0.7308018078525429	27	IgA_RelAb	Proteomics	0.8761260993059931	0.0574333820836143
Firmicutes_C	15	Proteomics$HMPREF9436_02997	0.0694190771020433	0.7308018078525429	27	IgA_RelAb	Proteomics	0.8761260993059931	0.0574333820836143
Firmicutes	45	Proteomics$FMG_0081	-0.0501594825983284	0.6986360755636195	62	Metag_Relab	Proteomics	0.8761260993059931	0.0574333820836143
Firmicutes	45	Proteomics$FMAG_02476	0.0469578134963074	0.7170370589194494	62	Metag_Relab	Proteomics	0.8761260993059931	0.0574333820836143
Firmicutes_C	15	Proteomics$HMPREF9441_00209	0.0694190771020433	0.7308018078525429	27	IgA_RelAb	Proteomics	0.8761260993059931	0.0574333820836143
Firmicutes	45	Proteomics$FMAG_01541	0.0469578134963074	0.7170370589194494	62	Metag_Relab	Proteomics	0.8761260993059931	0.0574333820836143
Firmicutes_C	15	Proteomics$FPR_26170	0.0694190771020433	0.7308018078525429	27	IgA_RelAb	Proteomics	0.8761260993059931	0.0574333820836143
Firmicutes	45	Proteomics$FAEPRAM212_02792	0.0501334527682307	0.6987850002058337	62	Metag_Relab	Proteomics	0.8761260993059931	0.0574333820836143
Firmicutes	45	Proteomics$HMPREF9452_00738	-0.0467442593476956	0.7182702731653954	62	IgA_RelAb	Proteomics	0.8761260993059931	0.0574333820836143
Firmicutes_C	15	Proteomics$HMPREF9441_01003	0.0694190771020433	0.7308018078525429	27	IgA_RelAb	Proteomics	0.8761260993059931	0.0574333820836143
Firmicutes_C	15	Proteomics$HMPREF9441_01111	0.0694190771020433	0.7308018078525429	27	IgA_RelAb	Proteomics	0.8761260993059931	0.0574333820836143
Firmicutes_C	15	Proteomics$FSAG_001847	0.0694190771020433	0.7308018078525429	27	IgA_RelAb	Proteomics	0.8761260993059931	0.0574333820836143
Firmicutes_C	15	Proteomics$HMPREF9441_01145	0.0694190771020433	0.7308018078525429	27	IgA_RelAb	Proteomics	0.8761260993059931	0.0574333820836143
Firmicutes_C	15	Proteomics$HMPREF9441_01326	0.0694190771020433	0.7308018078525429	27	IgA_RelAb	Proteomics	0.8761260993059931	0.0574333820836143
Firmicutes_C	15	Proteomics$FPR_21250	0.0694190771020433	0.7308018078525429	27	IgA_RelAb	Proteomics	0.8761260993059931	0.0574333820836143
Firmicutes_C	15	Proteomics$FPR_18560	0.0694190771020433	0.7308018078525429	27	IgA_RelAb	Proteomics	0.8761260993059931	0.0574333820836143
Firmicutes	45	Proteomics$FAEPRAM212_01290	0.0469578134963074	0.7170370589194494	62	Metag_Relab	Proteomics	0.8761260993059931	0.0574333820836143
Firmicutes_C	15	Proteomics$HMPREF9441_01361	0.0694190771020433	0.7308018078525429	27	IgA_RelAb	Proteomics	0.8761260993059931	0.0574333820836143
Firmicutes_C	15	Proteomics$HMPREF9441_02111	0.0694190771020433	0.7308018078525429	27	IgA_RelAb	Proteomics	0.8761260993059931	0.0574333820836143
Firmicutes_C	15	Proteomics$HMPREF9441_02187	-0.076146917173607	0.7058041278880047	27	IgA_RelAb	Proteomics	0.8761260993059931	0.0574333820836143
Firmicutes_C	15	Proteomics$HMPREF9441_02437	0.0694190771020433	0.7308018078525429	27	IgA_RelAb	Proteomics	0.8761260993059931	0.0574333820836143
Firmicutes	45	Proteomics$FAEPRAM212_00348	0.0469578134963074	0.7170370589194494	62	Metag_Relab	Proteomics	0.8761260993059931	0.0574333820836143
Firmicutes	45	Proteomics$FP2_09850	0.0506800792002831	0.6956599636038217	62	Metag_Relab	Proteomics	0.8761260993059931	0.0574333820836143
Firmicutes	45	Proteomics$FP2_10580	0.0506800792002831	0.6956599636038217	62	Metag_Relab	Proteomics	0.8761260993059931	0.0574333820836143
Firmicutes_C	15	Proteomics$HMPREF9441_00173	0.0694190771020433	0.7308018078525429	27	IgA_RelAb	Proteomics	0.8761260993059931	0.0574333820836143
Firmicutes	45	Proteomics$HMPREF0101_03807	-0.0501594825983284	0.6986360755636195	62	Metag_Relab	Proteomics	0.8761260993059931	0.0574333820836143
Firmicutes_C	15	Proteomics$FSEG_02077	0.0694190771020433	0.7308018078525429	27	IgA_RelAb	Proteomics	0.8761260993059931	0.0574333820836143
Firmicutes_C	15	Proteomics$FSEG_01446	0.0694190771020433	0.7308018078525429	27	IgA_RelAb	Proteomics	0.8761260993059931	0.0574333820836143
Firmicutes_C	15	Proteomics$FSEG_00680	0.0694190771020433	0.7308018078525429	27	IgA_RelAb	Proteomics	0.8761260993059931	0.0574333820836143
Firmicutes_C	15	Proteomics$HMPREF9439_00533	-0.0737004298748566	0.7148613240533566	27	IgA_RelAb	Proteomics	0.8761260993059931	0.0574333820836143
Firmicutes_C	15	Proteomics$FSCG_01712	0.0694190771020433	0.7308018078525429	27	IgA_RelAb	Proteomics	0.8761260993059931	0.0574333820836143
Firmicutes_C	15	Proteomics$HMPREF9439_01808	0.0694190771020433	0.7308018078525429	27	IgA_RelAb	Proteomics	0.8761260993059931	0.0574333820836143
Firmicutes_C	15	Proteomics$FSCG_00882	0.0694190771020433	0.7308018078525429	27	IgA_RelAb	Proteomics	0.8761260993059931	0.0574333820836143
Firmicutes_C	15	Proteomics$HMPREF9439_02088	0.0694190771020433	0.7308018078525429	27	IgA_RelAb	Proteomics	0.8761260993059931	0.0574333820836143
Firmicutes	45	Proteomics$FPR_05920	0.0502896317488171	0.6978916220384104	62	Metag_Relab	Proteomics	0.8761260993059931	0.0574333820836143
Firmicutes_C	15	Proteomics$FSCG_00665	0.0694190771020433	0.7308018078525429	27	IgA_RelAb	Proteomics	0.8761260993059931	0.0574333820836143
Firmicutes_C	15	Proteomics$HMPREF9439_02431	0.0694190771020433	0.7308018078525429	27	IgA_RelAb	Proteomics	0.8761260993059931	0.0574333820836143
Firmicutes_C	15	Proteomics$HMPREF9440_00083	0.0694190771020433	0.7308018078525429	27	IgA_RelAb	Proteomics	0.8761260993059931	0.0574333820836143
Firmicutes_C	15	Proteomics$HMPREF9440_00597	0.0694190771020433	0.7308018078525429	27	IgA_RelAb	Proteomics	0.8761260993059931	0.0574333820836143
Firmicutes	45	Proteomics$HMPREF9447_05065	-0.0464399842665064	0.7200286106729084	62	IgA_RelAb	Proteomics	0.8761260993059931	0.0574333820836143
Firmicutes_C	15	Proteomics$HMPREF9440_01268	0.0694190771020433	0.7308018078525429	27	IgA_RelAb	Proteomics	0.8761260993059931	0.0574333820836143
Firmicutes_C	15	Proteomics$HMPREF9440_02459	0.0694190771020433	0.7308018078525429	27	IgA_RelAb	Proteomics	0.8761260993059931	0.0574333820836143
Firmicutes_C	15	Proteomics$FSAG_002127	0.0694190771020433	0.7308018078525429	27	IgA_RelAb	Proteomics	0.8761260993059931	0.0574333820836143
Firmicutes	45	Proteomics$CUU_3519	0.0458645606322027	0.7233577978343253	62	Metag_Relab	Proteomics	0.8761260993059931	0.0574333820836143
Firmicutes_C	15	Proteomics$CK5_16480	0.0697248880143871	0.7296594862417385	27	IgA_Binding	Proteomics	0.8761260993059931	0.0574333820836143
Firmicutes_C	15	Proteomics$HMPREF9446_03237	0.0694190771020433	0.7308018078525429	27	IgA_RelAb	Proteomics	0.8761260993059931	0.0574333820836143
Firmicutes_C	15	Proteomics$HMPREF9455_02717	0.0694190771020433	0.7308018078525429	27	IgA_RelAb	Proteomics	0.8761260993059931	0.0574333820836143
Firmicutes_C	15	Proteomics$FAEPRAA2165_02177	0.0694190771020433	0.7308018078525429	27	IgA_RelAb	Proteomics	0.8761260993059931	0.0574333820836143
Firmicutes	45	Proteomics$CIY_14820	0.0469578134963074	0.7170370589194494	62	Metag_Relab	Proteomics	0.8761260993059931	0.0574333820836143
Firmicutes_C	15	Proteomics$HMPREF9455_02733	0.0694190771020433	0.7308018078525429	27	IgA_RelAb	Proteomics	0.8761260993059931	0.0574333820836143
Firmicutes_C	15	Proteomics$FAEPRAA2165_02152	0.0694190771020433	0.7308018078525429	27	IgA_RelAb	Proteomics	0.8761260993059931	0.0574333820836143
Firmicutes_C	15	Proteomics$FAEPRAA2165_01852	-0.0706423207514185	0.7262359071568121	27	IgA_RelAb	Proteomics	0.8761260993059931	0.0574333820836143
Firmicutes_C	15	Proteomics$FAEPRAA2165_02595	0.0694190771020433	0.7308018078525429	27	IgA_RelAb	Proteomics	0.8761260993059931	0.0574333820836143
Actinobacteriota	54	Proteomics$FAEPRAA2165_00716	-0.0322803148466867	0.7029332879962072	142	IgA_RelAb	Proteomics	0.8761260993059931	0.0574333820836143
Firmicutes_C	15	Proteomics$HMPREF9455_02973	0.0694190771020433	0.7308018078525429	27	IgA_RelAb	Proteomics	0.8761260993059931	0.0574333820836143
Firmicutes_C	15	Proteomics$FAEPRAA2165_01815	0.0694190771020433	0.7308018078525429	27	IgA_RelAb	Proteomics	0.8761260993059931	0.0574333820836143
Firmicutes_C	15	Proteomics$HMPREF9455_03748	0.0694190771020433	0.7308018078525429	27	IgA_RelAb	Proteomics	0.8761260993059931	0.0574333820836143
Firmicutes	45	Proteomics$CC1_30290	0.0469578134963074	0.7170370589194494	62	Metag_Relab	Proteomics	0.8761260993059931	0.0574333820836143
Firmicutes	45	Proteomics$CC1_29860	0.0469578134963074	0.7170370589194494	62	Metag_Relab	Proteomics	0.8761260993059931	0.0574333820836143
Firmicutes	45	Proteomics$CC1_27340	0.0499772737876443	0.6996787851960348	62	Metag_Relab	Proteomics	0.8761260993059931	0.0574333820836143
Firmicutes	45	Proteomics$CCU_10220	0.0469578134963074	0.7170370589194494	62	Metag_Relab	Proteomics	0.8761260993059931	0.0574333820836143
Firmicutes_C	15	Proteomics$HMPREF9455_02712	0.0694190771020433	0.7308018078525429	27	IgA_RelAb	Proteomics	0.8761260993059931	0.0574333820836143
Firmicutes_C	15	Proteomics$FAEPRAA2165_02758	0.0694190771020433	0.7308018078525429	27	IgA_RelAb	Proteomics	0.8761260993059931	0.0574333820836143
Firmicutes	45	Proteomics$CK1_00430	0.0469578134963074	0.7170370589194494	62	Metag_Relab	Proteomics	0.8761260993059931	0.0574333820836143
Firmicutes_C	15	Proteomics$HMPREF9453_01391	0.0694190771020433	0.7308018078525429	27	IgA_RelAb	Proteomics	0.8761260993059931	0.0574333820836143
Firmicutes_C	15	Proteomics$CK3_00640	0.0788992153847012	0.6956613936561469	27	IgA_Binding	Proteomics	0.8761260993059931	0.0574333820836143
Firmicutes_C	15	Proteomics$FAEPRAM212_00328	0.0694190771020433	0.7308018078525429	27	IgA_RelAb	Proteomics	0.8761260993059931	0.0574333820836143
Firmicutes_C	15	Proteomics$FAEPRAA2165_03089	0.0694190771020433	0.7308018078525429	27	IgA_RelAb	Proteomics	0.8761260993059931	0.0574333820836143
Firmicutes_C	15	Proteomics$HMPREF9453_01977	0.0694190771020433	0.7308018078525429	27	IgA_RelAb	Proteomics	0.8761260993059931	0.0574333820836143
Firmicutes	45	Proteomics$CK3_34370	0.0469578134963074	0.7170370589194494	62	Metag_Relab	Proteomics	0.8761260993059931	0.0574333820836143
Firmicutes_C	15	Proteomics$HMPREF9453_02144	0.0694190771020433	0.7308018078525429	27	IgA_RelAb	Proteomics	0.8761260993059931	0.0574333820836143
Firmicutes_C	15	Proteomics$FAEPRAA2165_02985	0.0694190771020433	0.7308018078525429	27	IgA_RelAb	Proteomics	0.8761260993059931	0.0574333820836143
Firmicutes_C	15	Proteomics$HMPREF9455_00226	0.0694190771020433	0.7308018078525429	27	IgA_RelAb	Proteomics	0.8761260993059931	0.0574333820836143
Firmicutes_C	15	Proteomics$HMPREF9455_01505	0.0694190771020433	0.7308018078525429	27	IgA_RelAb	Proteomics	0.8761260993059931	0.0574333820836143
Firmicutes_C	15	Proteomics$CK1_35780	0.0715597534884499	0.7228174530769756	27	IgA_Binding	Proteomics	0.8761260993059931	0.0574333820836143
Firmicutes_C	15	Proteomics$HMPREF9455_01695	0.0694190771020433	0.7308018078525429	27	IgA_RelAb	Proteomics	0.8761260993059931	0.0574333820836143
Firmicutes_C	15	Proteomics$FAEPRAA2165_02866	-0.0743120516995442	0.7125934336855987	27	IgA_RelAb	Proteomics	0.8761260993059931	0.0574333820836143
Firmicutes	45	Proteomics$BACFIN_05978	0.0471499594559479	0.7159280849646781	62	IgA_RelAb	Proteomics	0.8761260993059931	0.0574333820836143
Firmicutes_C	15	Proteomics$HMPREF9455_02327	0.0694190771020433	0.7308018078525429	27	IgA_RelAb	Proteomics	0.8761260993059931	0.0574333820836143
Firmicutes_C	15	Proteomics$HMPREF9455_02329	0.0694190771020433	0.7308018078525429	27	IgA_RelAb	Proteomics	0.8761260993059931	0.0574333820836143
Firmicutes_C	15	Proteomics$HMPREF9455_02357	0.0694190771020433	0.7308018078525429	27	IgA_RelAb	Proteomics	0.8761260993059931	0.0574333820836143
Firmicutes_C	15	Proteomics$FAEPRAA2165_02768	0.0694190771020433	0.7308018078525429	27	IgA_RelAb	Proteomics	0.8761260993059931	0.0574333820836143
Firmicutes_C	15	Proteomics$FAEPRAA2165_01581	0.0694190771020433	0.7308018078525429	27	IgA_RelAb	Proteomics	0.8761260993059931	0.0574333820836143
Firmicutes_C	15	Proteomics$HMPREF9453_01384	0.0694190771020433	0.7308018078525429	27	IgA_RelAb	Proteomics	0.8761260993059931	0.0574333820836143
Firmicutes	45	Proteomics$CC1_13040	0.0469578134963074	0.7170370589194494	62	Metag_Relab	Proteomics	0.8761260993059931	0.0574333820836143
Firmicutes	45	Proteomics$CBFG_05313	0.0453960236904436	0.7260723557890236	62	Metag_Relab	Proteomics	0.8761260993059931	0.0574333820836143
Firmicutes_C	15	Proteomics$HMPREF9457_00279	0.0694190771020433	0.7308018078525429	27	IgA_RelAb	Proteomics	0.8761260993059931	0.0574333820836143
Firmicutes_C	15	Proteomics$HMPREF9457_00641	0.0694190771020433	0.7308018078525429	27	IgA_RelAb	Proteomics	0.8761260993059931	0.0574333820836143
Firmicutes_C	15	Proteomics$HMPREF9457_01660	0.0694190771020433	0.7308018078525429	27	IgA_RelAb	Proteomics	0.8761260993059931	0.0574333820836143
Firmicutes_A	510	Proteomics$BACPLE_00114	-0.0105575201434559	0.6918281903521732	1412	IgA_Binding	Proteomics	0.8761260993059931	0.0574333820836143
Firmicutes	45	Proteomics$BSEG_02771	-0.0501594825983284	0.6986360755636195	62	Metag_Relab	Proteomics	0.8761260993059931	0.0574333820836143
Firmicutes_C	15	Proteomics$HMPREF9457_01823	0.0694190771020433	0.7308018078525429	27	IgA_RelAb	Proteomics	0.8761260993059931	0.0574333820836143
Firmicutes	45	Proteomics$BSEG_02193	-0.0501594825983284	0.6986360755636195	62	Metag_Relab	Proteomics	0.8761260993059931	0.0574333820836143
Firmicutes_C	15	Proteomics$FAEPRAA2165_00956	0.0743120516995442	0.7125934336855987	27	IgA_RelAb	Proteomics	0.8761260993059931	0.0574333820836143
Firmicutes	45	Proteomics$BSEG_01792	-0.0501594825983284	0.6986360755636195	62	Metag_Relab	Proteomics	0.8761260993059931	0.0574333820836143
Firmicutes	45	Proteomics$BACINT_00319	0.0488234724024887	0.706294287373932	62	IgA_RelAb	Proteomics	0.8761260993059931	0.0574333820836143
Firmicutes_C	15	Proteomics$FAEPRAA2165_00950	0.0694190771020433	0.7308018078525429	27	IgA_RelAb	Proteomics	0.8761260993059931	0.0574333820836143
Firmicutes_C	15	Proteomics$HMPREF9459_01627	0.0694190771020433	0.7308018078525429	27	IgA_RelAb	Proteomics	0.8761260993059931	0.0574333820836143
Firmicutes	45	Proteomics$BSBG_04758	0.0469578134963074	0.7170370589194494	62	Metag_Relab	Proteomics	0.8761260993059931	0.0574333820836143
Firmicutes_C	15	Proteomics$HMPREF9459_01683	0.0694190771020433	0.7308018078525429	27	IgA_RelAb	Proteomics	0.8761260993059931	0.0574333820836143
Firmicutes	45	Proteomics$FAEPRAA2165_02205	0.0480136926979836	0.710950273847055	62	IgA_Binding	Proteomics	0.8761260993059931	0.0574333820836143
Firmicutes	45	Proteomics$BSBG_03635	-0.0501594825983284	0.6986360755636195	62	Metag_Relab	Proteomics	0.8761260993059931	0.0574333820836143
Firmicutes_C	15	Proteomics$HMPREF9464_00128	0.0694190771020433	0.7308018078525429	27	IgA_RelAb	Proteomics	0.8761260993059931	0.0574333820836143
Firmicutes_C	15	Proteomics$FAEPRAA2165_00940	0.0694190771020433	0.7308018078525429	27	IgA_RelAb	Proteomics	0.8761260993059931	0.0574333820836143
Firmicutes	45	Proteomics$FAEPRAA2165_02204	0.045714261428638	0.7242282172111376	62	IgA_Binding	Proteomics	0.8761260993059931	0.0574333820836143
Firmicutes	45	Proteomics$BSBG_01100	0.0496909456565693	0.7013184440043332	62	Metag_Relab	Proteomics	0.8761260993059931	0.0574333820836143
Firmicutes	45	Proteomics$BSEG_00830	-0.0446932182778048	0.7301504789741071	62	Metag_Relab	Proteomics	0.8761260993059931	0.0574333820836143
Firmicutes	45	Proteomics$BSEG_04391	0.0469578134963074	0.7170370589194494	62	Metag_Relab	Proteomics	0.8761260993059931	0.0574333820836143
Firmicutes	45	Proteomics$BSEG_04392	0.0469578134963074	0.7170370589194494	62	Metag_Relab	Proteomics	0.8761260993059931	0.0574333820836143
Firmicutes_C	15	Proteomics$FAEPRAA2165_01115	0.0694190771020433	0.7308018078525429	27	IgA_RelAb	Proteomics	0.8761260993059931	0.0574333820836143
Firmicutes_C	15	Proteomics$FAEPRAA2165_01513	-0.0694190771020433	0.7308018078525429	27	IgA_RelAb	Proteomics	0.8761260993059931	0.0574333820836143
Firmicutes_C	15	Proteomics$FAEPRAA2165_01429	0.0694190771020433	0.7308018078525429	27	IgA_RelAb	Proteomics	0.8761260993059931	0.0574333820836143
Firmicutes_C	15	Proteomics$FAEPRAA2165_01271	0.0694190771020433	0.7308018078525429	27	IgA_RelAb	Proteomics	0.8761260993059931	0.0574333820836143
Firmicutes	45	Proteomics$CATMIT_01321	0.0469578134963074	0.7170370589194494	62	Metag_Relab	Proteomics	0.8761260993059931	0.0574333820836143
Firmicutes	45	Proteomics$CATMIT_00835	0.0469578134963074	0.7170370589194494	62	Metag_Relab	Proteomics	0.8761260993059931	0.0574333820836143
Firmicutes	45	Proteomics$BACFIN_08640	0.0480627846995156	0.7106677082476386	62	IgA_RelAb	Proteomics	0.8761260993059931	0.0574333820836143
Firmicutes_C	15	Proteomics$HMPREF9456_01290	0.0694190771020433	0.7308018078525429	27	IgA_RelAb	Proteomics	0.8761260993059931	0.0574333820836143
Firmicutes_C	15	Proteomics$HMPREF9456_01867	0.0694190771020433	0.7308018078525429	27	IgA_RelAb	Proteomics	0.8761260993059931	0.0574333820836143
Firmicutes	45	Proteomics$BUTYVIB_01266	0.0469578134963074	0.7170370589194494	62	Metag_Relab	Proteomics	0.8761260993059931	0.0574333820836143
Firmicutes	45	Proteomics$BUTYVIB_00215	-0.0501594825983284	0.6986360755636195	62	Metag_Relab	Proteomics	0.8761260993059931	0.0574333820836143
Firmicutes	45	Proteomics$BUTYVIB_00214	0.0469578134963074	0.7170370589194494	62	Metag_Relab	Proteomics	0.8761260993059931	0.0574333820836143
Firmicutes	45	Proteomics$BSIG_5146	0.0484675436419759	0.7083394616495973	62	Metag_Relab	Proteomics	0.8761260993059931	0.0574333820836143
Firmicutes	45	Proteomics$BSIG_0081	-0.0501594825983284	0.6986360755636195	62	Metag_Relab	Proteomics	0.8761260993059931	0.0574333820836143
Firmicutes	45	Proteomics$BSHG_0022	0.0520856900255605	0.6876473639501768	62	Metag_Relab	Proteomics	0.8761260993059931	0.0574333820836143
Firmicutes	45	Proteomics$BSGG_2957	0.0475304697584575	0.7137336877196172	62	Metag_Relab	Proteomics	0.8761260993059931	0.0574333820836143
Firmicutes	45	Proteomics$BSFG_01801	0.0494566771856897	0.7026609926628442	62	Metag_Relab	Proteomics	0.8761260993059931	0.0574333820836143
Firmicutes	45	Proteomics$BSFG_01264	-0.0501594825983284	0.6986360755636195	62	Metag_Relab	Proteomics	0.8761260993059931	0.0574333820836143
Firmicutes	45	Proteomics$BSFG_00811	-0.0501594825983284	0.6986360755636195	62	Metag_Relab	Proteomics	0.8761260993059931	0.0574333820836143
Firmicutes_C	15	Proteomics$FAEPRAA2165_01225	0.0724771862254814	0.7194041834179306	27	IgA_RelAb	Proteomics	0.8761260993059931	0.0574333820836143
Firmicutes_C	15	Proteomics$FAEPRAA2165_01543	0.0694190771020433	0.7308018078525429	27	IgA_RelAb	Proteomics	0.8761260993059931	0.0574333820836143
Firmicutes	45	Proteomics$CK5_03090	0.0469578134963074	0.7170370589194494	62	Metag_Relab	Proteomics	0.8761260993059931	0.0574333820836143
Firmicutes	45	Proteomics$CK5_03110	0.0504978703895989	0.6967010858637481	62	Metag_Relab	Proteomics	0.8761260993059931	0.0574333820836143
Firmicutes	45	Proteomics$CK5_20760	-0.0501594825983284	0.6986360755636195	62	Metag_Relab	Proteomics	0.8761260993059931	0.0574333820836143
Firmicutes_C	15	Proteomics$FP2_02530	0.0694190771020433	0.7308018078525429	27	IgA_RelAb	Proteomics	0.8761260993059931	0.0574333820836143
Firmicutes_C	15	Proteomics$FP2_02470	-0.0737004298748566	0.7148613240533566	27	IgA_RelAb	Proteomics	0.8761260993059931	0.0574333820836143
Firmicutes_C	15	Proteomics$FMG_1360	0.0694190771020433	0.7308018078525429	27	IgA_RelAb	Proteomics	0.8761260993059931	0.0574333820836143
Firmicutes_C	15	Proteomics$HMPREF9448_02452	0.0694190771020433	0.7308018078525429	27	IgA_RelAb	Proteomics	0.8761260993059931	0.0574333820836143
Firmicutes_C	15	Proteomics$FMAG_02538	0.0694190771020433	0.7308018078525429	27	IgA_RelAb	Proteomics	0.8761260993059931	0.0574333820836143
Firmicutes	45	Proteomics$CLOSTHATH_07019	0.0469578134963074	0.7170370589194494	62	Metag_Relab	Proteomics	0.8761260993059931	0.0574333820836143
Firmicutes_C	15	Proteomics$FMAG_02334	0.0694190771020433	0.7308018078525429	27	IgA_RelAb	Proteomics	0.8761260993059931	0.0574333820836143
Firmicutes_C	15	Proteomics$FMAG_01436	0.0694190771020433	0.7308018078525429	27	IgA_RelAb	Proteomics	0.8761260993059931	0.0574333820836143
Firmicutes	45	Proteomics$CLOSTASPAR_05470	0.0469578134963074	0.7170370589194494	62	Metag_Relab	Proteomics	0.8761260993059931	0.0574333820836143
Firmicutes_C	15	Proteomics$FMAG_01349	0.0694190771020433	0.7308018078525429	27	IgA_RelAb	Proteomics	0.8761260993059931	0.0574333820836143
Firmicutes_C	15	Proteomics$HMPREF9449_00170	0.0694190771020433	0.7308018078525429	27	IgA_RelAb	Proteomics	0.8761260993059931	0.0574333820836143
Firmicutes	45	Proteomics$CLOSS21_02409	-0.0502115422585239	0.698338260201254	62	Metag_Relab	Proteomics	0.8761260993059931	0.0574333820836143
Firmicutes	45	Proteomics$CLOSPI_01162	-0.0501594825983284	0.6986360755636195	62	Metag_Relab	Proteomics	0.8761260993059931	0.0574333820836143
Firmicutes_C	15	Proteomics$HMPREF9449_00209	0.0694190771020433	0.7308018078525429	27	IgA_RelAb	Proteomics	0.8761260993059931	0.0574333820836143
Bacteroidota	86	Proteomics$HMPREF0104_03287	-0.019638578099054	0.7263652952994331	320	IgA_Binding	Proteomics	0.8761260993059931	0.0574333820836143
Firmicutes_C	15	Proteomics$HMPREF9449_00876	0.0694190771020433	0.7308018078525429	27	IgA_RelAb	Proteomics	0.8761260993059931	0.0574333820836143
Firmicutes_C	15	Proteomics$HMPREF9449_02037	0.0694190771020433	0.7308018078525429	27	IgA_RelAb	Proteomics	0.8761260993059931	0.0574333820836143
Firmicutes_C	15	Proteomics$FMAG_00450	0.0694190771020433	0.7308018078525429	27	IgA_RelAb	Proteomics	0.8761260993059931	0.0574333820836143
Firmicutes_C	15	Proteomics$FGAG_01296	0.0694190771020433	0.7308018078525429	27	IgA_RelAb	Proteomics	0.8761260993059931	0.0574333820836143
Firmicutes_C	15	Proteomics$HMPREF9448_02642	0.0694190771020433	0.7308018078525429	27	IgA_RelAb	Proteomics	0.8761260993059931	0.0574333820836143
Firmicutes_C	15	Proteomics$HMPREF9448_01785	0.0694190771020433	0.7308018078525429	27	IgA_RelAb	Proteomics	0.8761260993059931	0.0574333820836143
Firmicutes_C	15	Proteomics$HMPREF9448_00844	0.0694190771020433	0.7308018078525429	27	IgA_RelAb	Proteomics	0.8761260993059931	0.0574333820836143
Firmicutes_C	15	Proteomics$HMPREF9448_00839	0.0694190771020433	0.7308018078525429	27	IgA_RelAb	Proteomics	0.8761260993059931	0.0574333820836143
Firmicutes_C	15	Proteomics$HMPREF9446_03792	0.0694190771020433	0.7308018078525429	27	IgA_RelAb	Proteomics	0.8761260993059931	0.0574333820836143
Firmicutes	45	Proteomics$CUU_2518	-0.0513568547828241	0.691797844921723	62	Metag_Relab	Proteomics	0.8761260993059931	0.0574333820836143
Firmicutes	45	Proteomics$CUU_1967	-0.0519815707051696	0.6882397319352033	62	Metag_Relab	Proteomics	0.8761260993059931	0.0574333820836143
Firmicutes_C	15	Proteomics$CK5_09470	0.0770643499106384	0.7024176621131595	27	IgA_Binding	Proteomics	0.8761260993059931	0.0574333820836143
Firmicutes	45	Proteomics$CUU_1674	-0.0501594825983284	0.6986360755636195	62	Metag_Relab	Proteomics	0.8761260993059931	0.0574333820836143
Firmicutes_C	15	Proteomics$HMPREF9447_00197	0.0694190771020433	0.7308018078525429	27	IgA_RelAb	Proteomics	0.8761260993059931	0.0574333820836143
Firmicutes_C	15	Proteomics$HMPREF9447_01420	0.0694190771020433	0.7308018078525429	27	IgA_RelAb	Proteomics	0.8761260993059931	0.0574333820836143
Firmicutes_C	15	Proteomics$FP2_10580	0.0712539425761061	0.7239563646521358	27	IgA_RelAb	Proteomics	0.8761260993059931	0.0574333820836143
Firmicutes	45	Proteomics$CUU_1118	0.0469578134963074	0.7170370589194494	62	Metag_Relab	Proteomics	0.8761260993059931	0.0574333820836143
Firmicutes_C	15	Proteomics$FP2_10280	0.0694190771020433	0.7308018078525429	27	IgA_RelAb	Proteomics	0.8761260993059931	0.0574333820836143
Firmicutes_C	15	Proteomics$FP2_09850	0.0712539425761061	0.7239563646521358	27	IgA_RelAb	Proteomics	0.8761260993059931	0.0574333820836143
Firmicutes_C	15	Proteomics$HMPREF9447_02451	0.0694190771020433	0.7308018078525429	27	IgA_RelAb	Proteomics	0.8761260993059931	0.0574333820836143
Firmicutes_C	15	Proteomics$HMPREF9447_03647	0.0694190771020433	0.7308018078525429	27	IgA_RelAb	Proteomics	0.8761260993059931	0.0574333820836143
Firmicutes_C	15	Proteomics$HMPREF9448_00106	0.0694190771020433	0.7308018078525429	27	IgA_RelAb	Proteomics	0.8761260993059931	0.0574333820836143
Bacteroidota	86	Proteomics$HMPREF0240_03882	-0.0199145812401332	0.7226765133605055	320	IgA_Binding	Proteomics	0.8761260993059931	0.0574333820836143
Firmicutes_C	15	Proteomics$FP2_07600	0.0694190771020433	0.7308018078525429	27	IgA_RelAb	Proteomics	0.8761260993059931	0.0574333820836143
Firmicutes_C	15	Proteomics$HMPREF9448_00667	0.0694190771020433	0.7308018078525429	27	IgA_RelAb	Proteomics	0.8761260993059931	0.0574333820836143
Firmicutes_C	15	Proteomics$FP2_06980	0.0694190771020433	0.7308018078525429	27	IgA_RelAb	Proteomics	0.8761260993059931	0.0574333820836143
Firmicutes_C	15	Proteomics$HMPREF9448_00688	0.0694190771020433	0.7308018078525429	27	IgA_RelAb	Proteomics	0.8761260993059931	0.0574333820836143
Firmicutes_C	15	Proteomics$FP2_05440	0.0694190771020433	0.7308018078525429	27	IgA_RelAb	Proteomics	0.8761260993059931	0.0574333820836143
Firmicutes_C	15	Proteomics$FGAG_00473	0.0694190771020433	0.7308018078525429	27	IgA_RelAb	Proteomics	0.8761260993059931	0.0574333820836143
Firmicutes	45	Proteomics$CLONEX_01303	0.047296201287578	0.7150844387196118	62	Metag_Relab	Proteomics	0.8761260993059931	0.0574333820836143
Firmicutes_C	15	Proteomics$HMPREF9449_02259	0.0694190771020433	0.7308018078525429	27	IgA_RelAb	Proteomics	0.8761260993059931	0.0574333820836143
Firmicutes_C	15	Proteomics$HMPREF9449_02488	0.0694190771020433	0.7308018078525429	27	IgA_RelAb	Proteomics	0.8761260993059931	0.0574333820836143
Firmicutes_C	15	Proteomics$FAEPRAM212_02581	0.0694190771020433	0.7308018078525429	27	IgA_RelAb	Proteomics	0.8761260993059931	0.0574333820836143
Firmicutes_C	15	Proteomics$FAEPRAM212_02288	0.0694190771020433	0.7308018078525429	27	IgA_RelAb	Proteomics	0.8761260993059931	0.0574333820836143
Firmicutes_C	15	Proteomics$FAEPRAM212_02024	0.0694190771020433	0.7308018078525429	27	IgA_RelAb	Proteomics	0.8761260993059931	0.0574333820836143
Firmicutes_C	15	Proteomics$FAEPRAM212_01137	-0.0694190771020433	0.7308018078525429	27	IgA_RelAb	Proteomics	0.8761260993059931	0.0574333820836143
Firmicutes_C	15	Proteomics$HMPREF9453_01352	0.0694190771020433	0.7308018078525429	27	IgA_RelAb	Proteomics	0.8761260993059931	0.0574333820836143
Firmicutes	45	Proteomics$CLOBOL_03752	0.0469578134963074	0.7170370589194494	62	Metag_Relab	Proteomics	0.8761260993059931	0.0574333820836143
Firmicutes_C	15	Proteomics$FAEPRAM212_01053	0.0694190771020433	0.7308018078525429	27	IgA_RelAb	Proteomics	0.8761260993059931	0.0574333820836143
Firmicutes_C	15	Proteomics$FAEPRAM212_01020	0.0694190771020433	0.7308018078525429	27	IgA_RelAb	Proteomics	0.8761260993059931	0.0574333820836143
Firmicutes_C	15	Proteomics$CK3_14530	0.0788992153847012	0.6956613936561469	27	IgA_Binding	Proteomics	0.8761260993059931	0.0574333820836143
Firmicutes	45	Proteomics$CK5_30850	-0.0485196033021713	0.7080401972881202	62	Metag_Relab	Proteomics	0.8761260993059931	0.0574333820836143
Firmicutes_C	15	Proteomics$HMPREF9453_01381	0.0694190771020433	0.7308018078525429	27	IgA_RelAb	Proteomics	0.8761260993059931	0.0574333820836143
Firmicutes_C	15	Proteomics$FAEPRAM212_00850	0.0694190771020433	0.7308018078525429	27	IgA_RelAb	Proteomics	0.8761260993059931	0.0574333820836143
Firmicutes	45	Proteomics$CK5_28860	-0.0485196033021713	0.7080401972881202	62	Metag_Relab	Proteomics	0.8761260993059931	0.0574333820836143
Firmicutes_C	15	Proteomics$HMPREF9453_01382	0.0694190771020433	0.7308018078525429	27	IgA_RelAb	Proteomics	0.8761260993059931	0.0574333820836143
Firmicutes_C	15	Proteomics$FAEPRAM212_00479	0.0694190771020433	0.7308018078525429	27	IgA_RelAb	Proteomics	0.8761260993059931	0.0574333820836143
Firmicutes_C	15	Proteomics$HMPREF9452_01275	0.0694190771020433	0.7308018078525429	27	IgA_RelAb	Proteomics	0.8761260993059931	0.0574333820836143
Firmicutes_C	15	Proteomics$ERE_22570	-0.0737004298748566	0.7148613240533566	27	IgA_RelAb	Proteomics	0.8761260993059931	0.0574333820836143
Firmicutes_C	15	Proteomics$HMPREF9452_01153	0.0694190771020433	0.7308018078525429	27	IgA_RelAb	Proteomics	0.8761260993059931	0.0574333820836143
Firmicutes_C	15	Proteomics$FAEPRAM212_02747	0.0694190771020433	0.7308018078525429	27	IgA_RelAb	Proteomics	0.8761260993059931	0.0574333820836143
Firmicutes_C	15	Proteomics$HMPREF9449_02821	0.0694190771020433	0.7308018078525429	27	IgA_RelAb	Proteomics	0.8761260993059931	0.0574333820836143
Firmicutes	45	Proteomics$CLONEX_00074	-0.0518253917245832	0.6891286334729096	62	Metag_Relab	Proteomics	0.8761260993059931	0.0574333820836143
Firmicutes	45	Proteomics$CLOM621_08884	0.0469578134963074	0.7170370589194494	62	Metag_Relab	Proteomics	0.8761260993059931	0.0574333820836143
Firmicutes_C	15	Proteomics$FAEPRAM212_02986	0.0694190771020433	0.7308018078525429	27	IgA_RelAb	Proteomics	0.8761260993059931	0.0574333820836143
Firmicutes	45	Proteomics$CLOM621_06473	-0.0501594825983284	0.6986360755636195	62	Metag_Relab	Proteomics	0.8761260993059931	0.0574333820836143
Firmicutes_C	15	Proteomics$CK3_18910	0.0788992153847012	0.6956613936561469	27	IgA_Binding	Proteomics	0.8761260993059931	0.0574333820836143
Firmicutes_C	15	Proteomics$HMPREF9450_00084	0.0694190771020433	0.7308018078525429	27	IgA_RelAb	Proteomics	0.8761260993059931	0.0574333820836143
Firmicutes_C	15	Proteomics$HMPREF9450_00304	0.0694190771020433	0.7308018078525429	27	IgA_RelAb	Proteomics	0.8761260993059931	0.0574333820836143
Firmicutes	45	Proteomics$CLOLEP_01484	0.0469578134963074	0.7170370589194494	62	Metag_Relab	Proteomics	0.8761260993059931	0.0574333820836143
Firmicutes_C	15	Proteomics$HMPREF9450_01285	0.0694190771020433	0.7308018078525429	27	IgA_RelAb	Proteomics	0.8761260993059931	0.0574333820836143
Firmicutes_C	15	Proteomics$FAEPRAM212_02885	0.0694190771020433	0.7308018078525429	27	IgA_RelAb	Proteomics	0.8761260993059931	0.0574333820836143
Firmicutes_C	15	Proteomics$HMPREF9450_01358	0.0694190771020433	0.7308018078525429	27	IgA_RelAb	Proteomics	0.8761260993059931	0.0574333820836143
Firmicutes_C	15	Proteomics$HMPREF9450_01365	0.0694190771020433	0.7308018078525429	27	IgA_RelAb	Proteomics	0.8761260993059931	0.0574333820836143
Firmicutes	45	Proteomics$HOLDEFILI_00112	0.0473274532533083	0.7149041949683199	62	IgA_RelAb	Proteomics	0.8761260993059931	0.0574333820836143
Firmicutes_C	15	Proteomics$HMPREF9451_00266	0.0694190771020433	0.7308018078525429	27	IgA_RelAb	Proteomics	0.8761260993059931	0.0574333820836143
Firmicutes	45	Proteomics$CLOL250_02219	0.0469578134963074	0.7170370589194494	62	Metag_Relab	Proteomics	0.8761260993059931	0.0574333820836143
Firmicutes_C	15	Proteomics$HMPREF9451_00936	0.0694190771020433	0.7308018078525429	27	IgA_RelAb	Proteomics	0.8761260993059931	0.0574333820836143
Actinobacteriota	54	Proteomics$HMPREF9441_02470	-0.0302553151470867	0.7207707453426728	142	Metag_Relab	Proteomics	0.8761260993059931	0.0574333820836143
Actinobacteriota	54	Proteomics$HMPREF9436_00365	0.0291991142984192	0.7301351345677448	142	Metag_Relab	Proteomics	0.8761260993059931	0.0574333820836143
Actinobacteriota	54	Proteomics$HMPREF9441_02437	-0.0302553151470867	0.7207707453426728	142	Metag_Relab	Proteomics	0.8761260993059931	0.0574333820836143
Actinobacteriota	54	Proteomics$BACDOR_04611	-0.0302553151470867	0.7207707453426728	142	Metag_Relab	Proteomics	0.8761260993059931	0.0574333820836143
Firmicutes_C	15	Proteomics$SUBVAR_04890	0.0694190771020433	0.7308018078525429	27	IgA_RelAb	Proteomics	0.8761260993059931	0.0574333820836143
Firmicutes_C	15	Proteomics$BSHG_2161	0.0694190771020433	0.7308018078525429	27	IgA_RelAb	Proteomics	0.8761260993059931	0.0574333820836143
Actinobacteriota	54	Proteomics$BACDOR_03916	-0.0302553151470867	0.7207707453426728	142	Metag_Relab	Proteomics	0.8761260993059931	0.0574333820836143
Actinobacteriota	54	Proteomics$BACDOR_03700	-0.0302553151470867	0.7207707453426728	142	Metag_Relab	Proteomics	0.8761260993059931	0.0574333820836143
Actinobacteriota	54	Proteomics$BACDOR_03637	-0.0302553151470867	0.7207707453426728	142	Metag_Relab	Proteomics	0.8761260993059931	0.0574333820836143
Actinobacteriota	54	Proteomics$BACDOR_03470	-0.0302553151470867	0.7207707453426728	142	Metag_Relab	Proteomics	0.8761260993059931	0.0574333820836143
Firmicutes_C	15	Proteomics$SUBVAR_05121	0.0694190771020433	0.7308018078525429	27	IgA_RelAb	Proteomics	0.8761260993059931	0.0574333820836143
Actinobacteriota	54	Proteomics$BACDOR_03388	-0.0300617484576894	0.7224838788932486	142	Metag_Relab	Proteomics	0.8761260993059931	0.0574333820836143
Firmicutes_C	15	Proteomics$SUBVAR_05285	0.0694190771020433	0.7308018078525429	27	IgA_RelAb	Proteomics	0.8761260993059931	0.0574333820836143
Actinobacteriota	54	Proteomics$BACDOR_03302	-0.0302553151470867	0.7207707453426728	142	Metag_Relab	Proteomics	0.8761260993059931	0.0574333820836143
Firmicutes_C	15	Proteomics$SUBVAR_05407	0.0694190771020433	0.7308018078525429	27	IgA_RelAb	Proteomics	0.8761260993059931	0.0574333820836143
Actinobacteriota	54	Proteomics$BACDOR_03272	-0.0302553151470867	0.7207707453426728	142	Metag_Relab	Proteomics	0.8761260993059931	0.0574333820836143
Actinobacteriota	54	Proteomics$BACDOR_03080	-0.0302553151470867	0.7207707453426728	142	Metag_Relab	Proteomics	0.8761260993059931	0.0574333820836143
Actinobacteriota	54	Proteomics$BACDOR_02823	-0.0302553151470867	0.7207707453426728	142	Metag_Relab	Proteomics	0.8761260993059931	0.0574333820836143
Firmicutes_C	15	Proteomics$BSHG_2016	0.0694190771020433	0.7308018078525429	27	IgA_RelAb	Proteomics	0.8761260993059931	0.0574333820836143
Actinobacteriota	54	Proteomics$BACDOR_02134	0.0324392523600683	0.7015399416595551	142	Metag_Relab	Proteomics	0.8761260993059931	0.0574333820836143
Actinobacteriota	54	Proteomics$BACDOR_02078	-0.0302553151470867	0.7207707453426728	142	Metag_Relab	Proteomics	0.8761260993059931	0.0574333820836143
Actinobacteriota	54	Proteomics$BACDOR_01777	0.031542954428729	0.7094103102233705	142	Metag_Relab	Proteomics	0.8761260993059931	0.0574333820836143
Actinobacteriota	54	Proteomics$BACDOR_03358	-0.0302553151470867	0.7207707453426728	142	Metag_Relab	Proteomics	0.8761260993059931	0.0574333820836143
Actinobacteriota	54	Proteomics$BACDOR_04826	0.031059037705236	0.713672420869186	142	Metag_Relab	Proteomics	0.8761260993059931	0.0574333820836143
Actinobacteriota	54	Proteomics$BACDOR_04899	-0.0302553151470867	0.7207707453426728	142	Metag_Relab	Proteomics	0.8761260993059931	0.0574333820836143
Actinobacteriota	54	Proteomics$BACEGG_00040	-0.0302553151470867	0.7207707453426728	142	Metag_Relab	Proteomics	0.8761260993059931	0.0574333820836143
Firmicutes_C	15	Proteomics$BSIG_4447	0.0694190771020433	0.7308018078525429	27	IgA_RelAb	Proteomics	0.8761260993059931	0.0574333820836143
Actinobacteriota	54	Proteomics$BACEGG_02263	-0.0302553151470867	0.7207707453426728	142	Metag_Relab	Proteomics	0.8761260993059931	0.0574333820836143
Firmicutes_C	15	Proteomics$BSIG_3407	0.0694190771020433	0.7308018078525429	27	IgA_RelAb	Proteomics	0.8761260993059931	0.0574333820836143
Actinobacteriota	54	Proteomics$BACEGG_01855	-0.0302553151470867	0.7207707453426728	142	Metag_Relab	Proteomics	0.8761260993059931	0.0574333820836143
Actinobacteriota	54	Proteomics$BACEGG_01844	-0.0302553151470867	0.7207707453426728	142	Metag_Relab	Proteomics	0.8761260993059931	0.0574333820836143
Actinobacteriota	54	Proteomics$BACEGG_01788	0.0332934705763212	0.6940684246799831	142	Metag_Relab	Proteomics	0.8761260993059931	0.0574333820836143
Firmicutes_C	15	Proteomics$BSIG_2606	0.0694190771020433	0.7308018078525429	27	IgA_RelAb	Proteomics	0.8761260993059931	0.0574333820836143
Actinobacteriota	54	Proteomics$BACEGG_01482	-0.0302553151470867	0.7207707453426728	142	Metag_Relab	Proteomics	0.8761260993059931	0.0574333820836143
Actinobacteriota	54	Proteomics$BACEGG_01413	-0.0302553151470867	0.7207707453426728	142	Metag_Relab	Proteomics	0.8761260993059931	0.0574333820836143
Actinobacteriota	54	Proteomics$BACEGG_01345	-0.0302553151470867	0.7207707453426728	142	Metag_Relab	Proteomics	0.8761260993059931	0.0574333820836143
Actinobacteriota	54	Proteomics$BACEGG_01295	0.0330367843142945	0.69631051023739	142	Metag_Relab	Proteomics	0.8761260993059931	0.0574333820836143
Firmicutes_C	15	Proteomics$BSIG_2558	0.0694190771020433	0.7308018078525429	27	IgA_RelAb	Proteomics	0.8761260993059931	0.0574333820836143
Firmicutes_C	15	Proteomics$BSIG_0880	0.0694190771020433	0.7308018078525429	27	IgA_RelAb	Proteomics	0.8761260993059931	0.0574333820836143
Firmicutes_C	15	Proteomics$SUBVAR_04589	0.0694190771020433	0.7308018078525429	27	IgA_RelAb	Proteomics	0.8761260993059931	0.0574333820836143
Actinobacteriota	54	Proteomics$BACEGG_01294	-0.0302553151470867	0.7207707453426728	142	Metag_Relab	Proteomics	0.8761260993059931	0.0574333820836143
Firmicutes_C	15	Proteomics$BSIG_0176	0.0694190771020433	0.7308018078525429	27	IgA_RelAb	Proteomics	0.8761260993059931	0.0574333820836143
Actinobacteriota	54	Proteomics$BACEGG_00919	-0.0302553151470867	0.7207707453426728	142	Metag_Relab	Proteomics	0.8761260993059931	0.0574333820836143
Actinobacteriota	54	Proteomics$BACEGG_00798	-0.0302553151470867	0.7207707453426728	142	Metag_Relab	Proteomics	0.8761260993059931	0.0574333820836143
Firmicutes_C	15	Proteomics$SUBVAR_04645	0.0694190771020433	0.7308018078525429	27	IgA_RelAb	Proteomics	0.8761260993059931	0.0574333820836143
Actinobacteriota	54	Proteomics$BACEGG_00065	-0.0302553151470867	0.7207707453426728	142	Metag_Relab	Proteomics	0.8761260993059931	0.0574333820836143
Firmicutes_C	15	Proteomics$BSHG_3396	0.0694190771020433	0.7308018078525429	27	IgA_RelAb	Proteomics	0.8761260993059931	0.0574333820836143
Actinobacteriota	54	Proteomics$BACDOR_01706	0.0291991142984192	0.7301351345677448	142	Metag_Relab	Proteomics	0.8761260993059931	0.0574333820836143
Actinobacteriota	54	Proteomics$BACEGG_02439	0.0330367843142945	0.69631051023739	142	Metag_Relab	Proteomics	0.8761260993059931	0.0574333820836143
Actinobacteriota	54	Proteomics$BACDOR_01322	-0.0313578036823491	0.7110399769874187	142	Metag_Relab	Proteomics	0.8761260993059931	0.0574333820836143
Actinobacteriota	54	Proteomics$BACDOR_01266	-0.0302553151470867	0.7207707453426728	142	Metag_Relab	Proteomics	0.8761260993059931	0.0574333820836143
Actinobacteriota	54	Proteomics$BACCOP_03375	-0.0302553151470867	0.7207707453426728	142	Metag_Relab	Proteomics	0.8761260993059931	0.0574333820836143
Actinobacteriota	54	Proteomics$BACCOP_03114	-0.0302553151470867	0.7207707453426728	142	Metag_Relab	Proteomics	0.8761260993059931	0.0574333820836143
Firmicutes_C	15	Proteomics$BSFG_03407	0.0798166481217326	0.6922917056579999	27	IgA_RelAb	Proteomics	0.8761260993059931	0.0574333820836143
Actinobacteriota	54	Proteomics$BACCOP_02725	-0.0302553151470867	0.7207707453426728	142	Metag_Relab	Proteomics	0.8761260993059931	0.0574333820836143
Firmicutes_A	510	Proteomics$CLOHYLEM_07677	-0.0093240021826845	0.7262925370160822	1412	IgA_RelAb	Proteomics	0.8761260993059931	0.0574333820836143
Actinobacteriota	54	Proteomics$BACCOP_02637	0.0291991142984192	0.7301351345677448	142	Metag_Relab	Proteomics	0.8761260993059931	0.0574333820836143
Actinobacteriota	54	Proteomics$BACCOP_02582	0.0291991142984192	0.7301351345677448	142	Metag_Relab	Proteomics	0.8761260993059931	0.0574333820836143
Firmicutes_C	15	Proteomics$BSFG_02636	0.0694190771020433	0.7308018078525429	27	IgA_RelAb	Proteomics	0.8761260993059931	0.0574333820836143
Firmicutes_C	15	Proteomics$BSFG_02625	-0.073088808050169	0.71713157976584	27	IgA_RelAb	Proteomics	0.8761260993059931	0.0574333820836143
Actinobacteriota	54	Proteomics$BACCOP_03577	0.0291991142984192	0.7301351345677448	142	Metag_Relab	Proteomics	0.8761260993059931	0.0574333820836143
Actinobacteriota	54	Proteomics$BACCOP_01977	0.0330367843142945	0.69631051023739	142	Metag_Relab	Proteomics	0.8761260993059931	0.0574333820836143
Firmicutes_C	15	Proteomics$BFAG_00823	0.0788992153847012	0.6956613936561469	27	IgA_Binding	Proteomics	0.8761260993059931	0.0574333820836143
Actinobacteriota	54	Proteomics$BACCOP_01519	0.0291991142984192	0.7301351345677448	142	Metag_Relab	Proteomics	0.8761260993059931	0.0574333820836143
Actinobacteriota	54	Proteomics$BACCOP_01372	-0.0302553151470867	0.7207707453426728	142	Metag_Relab	Proteomics	0.8761260993059931	0.0574333820836143
Firmicutes_C	15	Proteomics$BSFG_02620	0.0694190771020433	0.7308018078525429	27	IgA_RelAb	Proteomics	0.8761260993059931	0.0574333820836143
Actinobacteriota	54	Proteomics$BACCOP_01337	-0.0302553151470867	0.7207707453426728	142	Metag_Relab	Proteomics	0.8761260993059931	0.0574333820836143
Actinobacteriota	54	Proteomics$BACCOP_01331	0.030608784753812	0.717645994403314	142	Metag_Relab	Proteomics	0.8761260993059931	0.0574333820836143
Firmicutes_A	510	Proteomics$CLOL250_01402	-0.0104389544824131	0.6951146817399065	1412	IgA_RelAb	Proteomics	0.8761260993059931	0.0574333820836143
Firmicutes_C	15	Proteomics$BSFG_02026	0.0694190771020433	0.7308018078525429	27	IgA_RelAb	Proteomics	0.8761260993059931	0.0574333820836143
Firmicutes_C	15	Proteomics$BSFG_01423	0.0694190771020433	0.7308018078525429	27	IgA_RelAb	Proteomics	0.8761260993059931	0.0574333820836143
Actinobacteriota	54	Proteomics$BACCOP_01677	-0.0302553151470867	0.7207707453426728	142	Metag_Relab	Proteomics	0.8761260993059931	0.0574333820836143
Actinobacteriota	54	Proteomics$BACCOP_03763	0.0291991142984192	0.7301351345677448	142	Metag_Relab	Proteomics	0.8761260993059931	0.0574333820836143
Firmicutes_C	15	Proteomics$SUBVAR_05922	0.0694190771020433	0.7308018078525429	27	IgA_RelAb	Proteomics	0.8761260993059931	0.0574333820836143
Actinobacteriota	54	Proteomics$BACCOP_03938	0.0291991142984192	0.7301351345677448	142	Metag_Relab	Proteomics	0.8761260993059931	0.0574333820836143
Firmicutes_C	15	Proteomics$SUBVAR_05892	0.0694190771020433	0.7308018078525429	27	IgA_RelAb	Proteomics	0.8761260993059931	0.0574333820836143
Actinobacteriota	54	Proteomics$BACDOR_01261	-0.0302553151470867	0.7207707453426728	142	Metag_Relab	Proteomics	0.8761260993059931	0.0574333820836143
Firmicutes_C	15	Proteomics$BSHG_0521	0.0694190771020433	0.7308018078525429	27	IgA_RelAb	Proteomics	0.8761260993059931	0.0574333820836143
Actinobacteriota	54	Proteomics$BACDOR_01195	0.030217443403509	0.7211058148902315	142	Metag_Relab	Proteomics	0.8761260993059931	0.0574333820836143
Firmicutes_C	15	Proteomics$SUBVAR_05913	0.0749236735242318	0.7103279260135754	27	IgA_RelAb	Proteomics	0.8761260993059931	0.0574333820836143
Firmicutes_C	15	Proteomics$BSHG_0430	0.0694190771020433	0.7308018078525429	27	IgA_RelAb	Proteomics	0.8761260993059931	0.0574333820836143
Actinobacteriota	54	Proteomics$BACDOR_01143	-0.0302553151470867	0.7207707453426728	142	Metag_Relab	Proteomics	0.8761260993059931	0.0574333820836143
Actinobacteriota	54	Proteomics$BACDOR_01086	-0.0302553151470867	0.7207707453426728	142	Metag_Relab	Proteomics	0.8761260993059931	0.0574333820836143
Firmicutes_C	15	Proteomics$BSGG_4843	0.0694190771020433	0.7308018078525429	27	IgA_RelAb	Proteomics	0.8761260993059931	0.0574333820836143
Firmicutes_C	15	Proteomics$SUBVAR_05916	0.0694190771020433	0.7308018078525429	27	IgA_RelAb	Proteomics	0.8761260993059931	0.0574333820836143
Firmicutes_C	15	Proteomics$BSGG_3930	0.0694190771020433	0.7308018078525429	27	IgA_RelAb	Proteomics	0.8761260993059931	0.0574333820836143
Actinobacteriota	54	Proteomics$BACDOR_00381	-0.0302553151470867	0.7207707453426728	142	Metag_Relab	Proteomics	0.8761260993059931	0.0574333820836143
Actinobacteriota	54	Proteomics$BACDOR_00218	-0.0302553151470867	0.7207707453426728	142	Metag_Relab	Proteomics	0.8761260993059931	0.0574333820836143
Actinobacteriota	54	Proteomics$BACDOR_00213	-0.0302553151470867	0.7207707453426728	142	Metag_Relab	Proteomics	0.8761260993059931	0.0574333820836143
Actinobacteriota	54	Proteomics$BACDOR_00144	-0.0300533325146722	0.722558394263884	142	Metag_Relab	Proteomics	0.8761260993059931	0.0574333820836143
Firmicutes_C	15	Proteomics$BSGG_1954	0.0694190771020433	0.7308018078525429	27	IgA_RelAb	Proteomics	0.8761260993059931	0.0574333820836143
Actinobacteriota	54	Proteomics$BACDOR_00141	-0.0302553151470867	0.7207707453426728	142	Metag_Relab	Proteomics	0.8761260993059931	0.0574333820836143
Firmicutes_C	15	Proteomics$BSFG_04426	0.0694190771020433	0.7308018078525429	27	IgA_RelAb	Proteomics	0.8761260993059931	0.0574333820836143
Actinobacteriota	54	Proteomics$BACDOR_00127	-0.0317070653175658	0.7079669313303394	142	Metag_Relab	Proteomics	0.8761260993059931	0.0574333820836143
Firmicutes_C	15	Proteomics$BSFG_03975	0.0694190771020433	0.7308018078525429	27	IgA_RelAb	Proteomics	0.8761260993059931	0.0574333820836143
Firmicutes_A	510	Proteomics$CLOHYLEM_06629	-0.0093240021826845	0.7262925370160822	1412	IgA_RelAb	Proteomics	0.8761260993059931	0.0574333820836143
Actinobacteriota	54	Proteomics$BACDOR_01267	-0.0302553151470867	0.7207707453426728	142	Metag_Relab	Proteomics	0.8761260993059931	0.0574333820836143
Firmicutes_C	15	Proteomics$BSIG_4553	0.0694190771020433	0.7308018078525429	27	IgA_RelAb	Proteomics	0.8761260993059931	0.0574333820836143
Actinobacteriota	54	Proteomics$BACEGG_02648	-0.0302553151470867	0.7207707453426728	142	Metag_Relab	Proteomics	0.8761260993059931	0.0574333820836143
Actinobacteriota	54	Proteomics$BACEGG_02664	-0.0302553151470867	0.7207707453426728	142	Metag_Relab	Proteomics	0.8761260993059931	0.0574333820836143
Actinobacteriota	54	Proteomics$BACPEC_03157	-0.0302553151470867	0.7207707453426728	142	Metag_Relab	Proteomics	0.8761260993059931	0.0574333820836143
Actinobacteriota	54	Proteomics$BACPEC_03060	-0.0302553151470867	0.7207707453426728	142	Metag_Relab	Proteomics	0.8761260993059931	0.0574333820836143
Firmicutes_C	15	Proteomics$RUMTOR_02544	0.0694190771020433	0.7308018078525429	27	IgA_RelAb	Proteomics	0.8761260993059931	0.0574333820836143
Actinobacteriota	54	Proteomics$BACPEC_02823	-0.0302553151470867	0.7207707453426728	142	Metag_Relab	Proteomics	0.8761260993059931	0.0574333820836143
Actinobacteriota	54	Proteomics$BACPEC_01946	0.0330367843142945	0.69631051023739	142	Metag_Relab	Proteomics	0.8761260993059931	0.0574333820836143
Actinobacteriota	54	Proteomics$BACPEC_01500	0.0291991142984192	0.7301351345677448	142	Metag_Relab	Proteomics	0.8761260993059931	0.0574333820836143
Actinobacteriota	54	Proteomics$BACPEC_01469	-0.0302553151470867	0.7207707453426728	142	Metag_Relab	Proteomics	0.8761260993059931	0.0574333820836143
Firmicutes_C	15	Proteomics$RUMTOR_02789	0.0694190771020433	0.7308018078525429	27	IgA_RelAb	Proteomics	0.8761260993059931	0.0574333820836143
Actinobacteriota	54	Proteomics$BACPEC_01436	-0.0302553151470867	0.7207707453426728	142	Metag_Relab	Proteomics	0.8761260993059931	0.0574333820836143
Actinobacteriota	54	Proteomics$BACPEC_03169	-0.0302553151470867	0.7207707453426728	142	Metag_Relab	Proteomics	0.8761260993059931	0.0574333820836143
Firmicutes_C	15	Proteomics$RUM_00540	0.0694190771020433	0.7308018078525429	27	IgA_RelAb	Proteomics	0.8761260993059931	0.0574333820836143
Firmicutes_C	15	Proteomics$RUM_08520	0.0694190771020433	0.7308018078525429	27	IgA_RelAb	Proteomics	0.8761260993059931	0.0574333820836143
Actinobacteriota	54	Proteomics$BACPEC_00977	0.0291991142984192	0.7301351345677448	142	Metag_Relab	Proteomics	0.8761260993059931	0.0574333820836143
Actinobacteriota	54	Proteomics$BACPEC_00853	-0.0302553151470867	0.7207707453426728	142	Metag_Relab	Proteomics	0.8761260993059931	0.0574333820836143
Actinobacteriota	54	Proteomics$BACPEC_00796	-0.0302553151470867	0.7207707453426728	142	Metag_Relab	Proteomics	0.8761260993059931	0.0574333820836143
Actinobacteriota	54	Proteomics$BACPEC_00752	-0.0302553151470867	0.7207707453426728	142	Metag_Relab	Proteomics	0.8761260993059931	0.0574333820836143
Firmicutes_C	15	Proteomics$RUM_11720	0.0694190771020433	0.7308018078525429	27	IgA_RelAb	Proteomics	0.8761260993059931	0.0574333820836143
Actinobacteriota	54	Proteomics$BACPEC_00690	-0.0302553151470867	0.7207707453426728	142	Metag_Relab	Proteomics	0.8761260993059931	0.0574333820836143
Actinobacteriota	54	Proteomics$BACPEC_00474	-0.0302553151470867	0.7207707453426728	142	Metag_Relab	Proteomics	0.8761260993059931	0.0574333820836143
Firmicutes_C	15	Proteomics$RUM_04490	0.0706423207514185	0.7262359071568121	27	IgA_RelAb	Proteomics	0.8761260993059931	0.0574333820836143
Firmicutes_C	15	Proteomics$RUMTOR_01980	0.0694190771020433	0.7308018078525429	27	IgA_RelAb	Proteomics	0.8761260993059931	0.0574333820836143
Actinobacteriota	54	Proteomics$BACPEC_03180	-0.0302553151470867	0.7207707453426728	142	Metag_Relab	Proteomics	0.8761260993059931	0.0574333820836143
Firmicutes_C	15	Proteomics$RUMTOR_01268	0.0694190771020433	0.7308018078525429	27	IgA_RelAb	Proteomics	0.8761260993059931	0.0574333820836143
Actinobacteriota	54	Proteomics$BACPLE_02516	-0.0302553151470867	0.7207707453426728	142	Metag_Relab	Proteomics	0.8761260993059931	0.0574333820836143
Firmicutes_C	15	Proteomics$RUMOBE_03025	0.0694190771020433	0.7308018078525429	27	IgA_RelAb	Proteomics	0.8761260993059931	0.0574333820836143
Actinobacteriota	54	Proteomics$BACPLE_02323	-0.0302553151470867	0.7207707453426728	142	Metag_Relab	Proteomics	0.8761260993059931	0.0574333820836143
Actinobacteriota	54	Proteomics$BACPLE_02155	-0.0302553151470867	0.7207707453426728	142	Metag_Relab	Proteomics	0.8761260993059931	0.0574333820836143
Actinobacteriota	54	Proteomics$BACPLE_02092	-0.0302553151470867	0.7207707453426728	142	Metag_Relab	Proteomics	0.8761260993059931	0.0574333820836143
Firmicutes_C	15	Proteomics$BUTYVIB_01114	0.0694190771020433	0.7308018078525429	27	IgA_RelAb	Proteomics	0.8761260993059931	0.0574333820836143
Actinobacteriota	54	Proteomics$BACPLE_01968	-0.0302553151470867	0.7207707453426728	142	Metag_Relab	Proteomics	0.8761260993059931	0.0574333820836143
Actinobacteriota	54	Proteomics$BACPLE_01965	-0.0302553151470867	0.7207707453426728	142	Metag_Relab	Proteomics	0.8761260993059931	0.0574333820836143
Actinobacteriota	54	Proteomics$BACPLE_01814	-0.0302553151470867	0.7207707453426728	142	Metag_Relab	Proteomics	0.8761260993059931	0.0574333820836143
Actinobacteriota	54	Proteomics$BACPLE_01795	-0.0302553151470867	0.7207707453426728	142	Metag_Relab	Proteomics	0.8761260993059931	0.0574333820836143
Actinobacteriota	54	Proteomics$BACPLE_01554	-0.0302553151470867	0.7207707453426728	142	Metag_Relab	Proteomics	0.8761260993059931	0.0574333820836143
Firmicutes_C	15	Proteomics$RUMOBE_04044	0.0694190771020433	0.7308018078525429	27	IgA_RelAb	Proteomics	0.8761260993059931	0.0574333820836143
Actinobacteriota	54	Proteomics$BACPLE_00744	-0.0302553151470867	0.7207707453426728	142	Metag_Relab	Proteomics	0.8761260993059931	0.0574333820836143
Actinobacteriota	54	Proteomics$BACPLE_00572	-0.0302553151470867	0.7207707453426728	142	Metag_Relab	Proteomics	0.8761260993059931	0.0574333820836143
Actinobacteriota	54	Proteomics$BACPLE_00489	-0.0302553151470867	0.7207707453426728	142	Metag_Relab	Proteomics	0.8761260993059931	0.0574333820836143
Actinobacteriota	54	Proteomics$BACPLE_00434	-0.0302553151470867	0.7207707453426728	142	Metag_Relab	Proteomics	0.8761260993059931	0.0574333820836143
Actinobacteriota	54	Proteomics$BACPLE_00352	-0.0302553151470867	0.7207707453426728	142	Metag_Relab	Proteomics	0.8761260993059931	0.0574333820836143
Firmicutes_C	15	Proteomics$RUMOBE_04088	0.0694190771020433	0.7308018078525429	27	IgA_RelAb	Proteomics	0.8761260993059931	0.0574333820836143
Actinobacteriota	54	Proteomics$BACPEC_03240	-0.0302553151470867	0.7207707453426728	142	Metag_Relab	Proteomics	0.8761260993059931	0.0574333820836143
Actinobacteriota	54	Proteomics$BACPEC_00411	-0.0302553151470867	0.7207707453426728	142	Metag_Relab	Proteomics	0.8761260993059931	0.0574333820836143
Actinobacteriota	54	Proteomics$BACPEC_00407	-0.0302553151470867	0.7207707453426728	142	Metag_Relab	Proteomics	0.8761260993059931	0.0574333820836143
Actinobacteriota	54	Proteomics$BACPEC_00405	-0.0302553151470867	0.7207707453426728	142	Metag_Relab	Proteomics	0.8761260993059931	0.0574333820836143
Actinobacteriota	54	Proteomics$BACPEC_00404	-0.0302553151470867	0.7207707453426728	142	Metag_Relab	Proteomics	0.8761260993059931	0.0574333820836143
Actinobacteriota	54	Proteomics$BACINT_00371	-0.0302553151470867	0.7207707453426728	142	Metag_Relab	Proteomics	0.8761260993059931	0.0574333820836143
Firmicutes_C	15	Proteomics$RUM_22060	0.0694190771020433	0.7308018078525429	27	IgA_RelAb	Proteomics	0.8761260993059931	0.0574333820836143
Actinobacteriota	54	Proteomics$BACINT_00102	-0.0302553151470867	0.7207707453426728	142	Metag_Relab	Proteomics	0.8761260993059931	0.0574333820836143
Firmicutes_C	15	Proteomics$BUTYVIB_00434	0.0694190771020433	0.7308018078525429	27	IgA_RelAb	Proteomics	0.8761260993059931	0.0574333820836143
Firmicutes_C	15	Proteomics$BUTYVIB_00392	0.0694190771020433	0.7308018078525429	27	IgA_RelAb	Proteomics	0.8761260993059931	0.0574333820836143
Actinobacteriota	54	Proteomics$BACFIN_07956	-0.0302553151470867	0.7207707453426728	142	Metag_Relab	Proteomics	0.8761260993059931	0.0574333820836143
Actinobacteriota	54	Proteomics$BACFIN_07775	-0.0302553151470867	0.7207707453426728	142	Metag_Relab	Proteomics	0.8761260993059931	0.0574333820836143
Firmicutes_C	15	Proteomics$STRINF_00110	0.0694190771020433	0.7308018078525429	27	IgA_RelAb	Proteomics	0.8761260993059931	0.0574333820836143
Firmicutes_C	15	Proteomics$BUTYVIB_00351	0.0694190771020433	0.7308018078525429	27	IgA_RelAb	Proteomics	0.8761260993059931	0.0574333820836143
Actinobacteriota	54	Proteomics$BACFIN_06507	-0.0302553151470867	0.7207707453426728	142	Metag_Relab	Proteomics	0.8761260993059931	0.0574333820836143
Actinobacteriota	54	Proteomics$BACFIN_05652	-0.0302553151470867	0.7207707453426728	142	Metag_Relab	Proteomics	0.8761260993059931	0.0574333820836143
Firmicutes_C	15	Proteomics$STRINF_00323	0.0694190771020433	0.7308018078525429	27	IgA_RelAb	Proteomics	0.8761260993059931	0.0574333820836143
Actinobacteriota	54	Proteomics$BACFIN_04946	-0.0302553151470867	0.7207707453426728	142	Metag_Relab	Proteomics	0.8761260993059931	0.0574333820836143
Actinobacteriota	54	Proteomics$BACFIN_04872	-0.0302553151470867	0.7207707453426728	142	Metag_Relab	Proteomics	0.8761260993059931	0.0574333820836143
Actinobacteriota	54	Proteomics$BACEGG_03552	-0.0302553151470867	0.7207707453426728	142	Metag_Relab	Proteomics	0.8761260993059931	0.0574333820836143
Firmicutes_C	15	Proteomics$BUTYVIB_00218	0.0694190771020433	0.7308018078525429	27	IgA_RelAb	Proteomics	0.8761260993059931	0.0574333820836143
Actinobacteriota	54	Proteomics$BACEGG_03547	-0.0302553151470867	0.7207707453426728	142	Metag_Relab	Proteomics	0.8761260993059931	0.0574333820836143
Actinobacteriota	54	Proteomics$BACEGG_03522	-0.0302553151470867	0.7207707453426728	142	Metag_Relab	Proteomics	0.8761260993059931	0.0574333820836143
Actinobacteriota	54	Proteomics$BACEGG_03100	-0.0302553151470867	0.7207707453426728	142	Metag_Relab	Proteomics	0.8761260993059931	0.0574333820836143
Actinobacteriota	54	Proteomics$BACEGG_02974	-0.0302553151470867	0.7207707453426728	142	Metag_Relab	Proteomics	0.8761260993059931	0.0574333820836143
Firmicutes_C	15	Proteomics$BSIG_4906	0.0694190771020433	0.7308018078525429	27	IgA_RelAb	Proteomics	0.8761260993059931	0.0574333820836143
Firmicutes_C	15	Proteomics$RUM_20430	0.0694190771020433	0.7308018078525429	27	IgA_RelAb	Proteomics	0.8761260993059931	0.0574333820836143
Actinobacteriota	54	Proteomics$BACCOP_01152	-0.0302553151470867	0.7207707453426728	142	Metag_Relab	Proteomics	0.8761260993059931	0.0574333820836143
Firmicutes_C	15	Proteomics$RUM_15960	0.0694190771020433	0.7308018078525429	27	IgA_RelAb	Proteomics	0.8761260993059931	0.0574333820836143
Actinobacteriota	54	Proteomics$BACINT_01795	-0.0302553151470867	0.7207707453426728	142	Metag_Relab	Proteomics	0.8761260993059931	0.0574333820836143
Actinobacteriota	54	Proteomics$BACOVA_05436	-0.0302553151470867	0.7207707453426728	142	Metag_Relab	Proteomics	0.8761260993059931	0.0574333820836143
Firmicutes_C	15	Proteomics$RUM_14330	0.0694190771020433	0.7308018078525429	27	IgA_RelAb	Proteomics	0.8761260993059931	0.0574333820836143
Actinobacteriota	54	Proteomics$BACOVA_05065	-0.0302553151470867	0.7207707453426728	142	Metag_Relab	Proteomics	0.8761260993059931	0.0574333820836143
Actinobacteriota	54	Proteomics$BACOVA_04149	-0.0302553151470867	0.7207707453426728	142	Metag_Relab	Proteomics	0.8761260993059931	0.0574333820836143
Actinobacteriota	54	Proteomics$BACOVA_03596	-0.0302553151470867	0.7207707453426728	142	Metag_Relab	Proteomics	0.8761260993059931	0.0574333820836143
Actinobacteriota	54	Proteomics$BACOVA_03431	-0.0302553151470867	0.7207707453426728	142	Metag_Relab	Proteomics	0.8761260993059931	0.0574333820836143
Firmicutes_C	15	Proteomics$RUM_14710	0.0694190771020433	0.7308018078525429	27	IgA_RelAb	Proteomics	0.8761260993059931	0.0574333820836143
Actinobacteriota	54	Proteomics$BACOVA_02818	-0.0302553151470867	0.7207707453426728	142	Metag_Relab	Proteomics	0.8761260993059931	0.0574333820836143
Actinobacteriota	54	Proteomics$BACOVA_02071	-0.0302553151470867	0.7207707453426728	142	Metag_Relab	Proteomics	0.8761260993059931	0.0574333820836143
Firmicutes_C	15	Proteomics$BUTYVIB_00972	0.0694190771020433	0.7308018078525429	27	IgA_RelAb	Proteomics	0.8761260993059931	0.0574333820836143
Actinobacteriota	54	Proteomics$BACOVA_01772	-0.0302553151470867	0.7207707453426728	142	Metag_Relab	Proteomics	0.8761260993059931	0.0574333820836143
Actinobacteriota	54	Proteomics$BACOVA_01198	-0.0302553151470867	0.7207707453426728	142	Metag_Relab	Proteomics	0.8761260993059931	0.0574333820836143
Actinobacteriota	54	Proteomics$BACOVA_00681	-0.0302553151470867	0.7207707453426728	142	Metag_Relab	Proteomics	0.8761260993059931	0.0574333820836143
Actinobacteriota	54	Proteomics$BACOVA_00337	-0.0302553151470867	0.7207707453426728	142	Metag_Relab	Proteomics	0.8761260993059931	0.0574333820836143
Actinobacteriota	54	Proteomics$BACOVA_00309	-0.0302553151470867	0.7207707453426728	142	Metag_Relab	Proteomics	0.8761260993059931	0.0574333820836143
Firmicutes_C	15	Proteomics$BUTYVIB_00441	0.0694190771020433	0.7308018078525429	27	IgA_RelAb	Proteomics	0.8761260993059931	0.0574333820836143
Actinobacteriota	54	Proteomics$BACINT_04654	-0.0302553151470867	0.7207707453426728	142	Metag_Relab	Proteomics	0.8761260993059931	0.0574333820836143
Firmicutes_A	510	Proteomics$CK3_34650	-0.0103510036621945	0.6975562748049411	1412	IgA_RelAb	Proteomics	0.8761260993059931	0.0574333820836143
Firmicutes_C	15	Proteomics$RUM_14930	0.0694190771020433	0.7308018078525429	27	IgA_RelAb	Proteomics	0.8761260993059931	0.0574333820836143
Actinobacteriota	54	Proteomics$BACINT_03212	-0.0302553151470867	0.7207707453426728	142	Metag_Relab	Proteomics	0.8761260993059931	0.0574333820836143
Firmicutes_A	510	Proteomics$CK5_23890	-0.0093240021826845	0.7262925370160822	1412	IgA_RelAb	Proteomics	0.8761260993059931	0.0574333820836143
Actinobacteriota	54	Proteomics$BACINT_01237	-0.0302553151470867	0.7207707453426728	142	Metag_Relab	Proteomics	0.8761260993059931	0.0574333820836143
Actinobacteriota	54	Proteomics$BACCOP_01004	-0.0302553151470867	0.7207707453426728	142	Metag_Relab	Proteomics	0.8761260993059931	0.0574333820836143
Firmicutes_C	15	Proteomics$BSFG_01327	0.0694190771020433	0.7308018078525429	27	IgA_RelAb	Proteomics	0.8761260993059931	0.0574333820836143
Proteobacteria	36	Proteomics$BACEGG_01406	-0.0599581532109586	0.706035157031384	42	IgA_RelAb	Proteomics	0.8761260993059931	0.0574333820836143
Actinobacteriota	54	Proteomics$ANACOL_03442	-0.0305540811241998	0.718129282792143	142	Metag_Relab	Proteomics	0.8761260993059931	0.0574333820836143
Actinobacteriota	54	Proteomics$ANACOL_02740	-0.0302553151470867	0.7207707453426728	142	Metag_Relab	Proteomics	0.8761260993059931	0.0574333820836143
Actinobacteriota	54	Proteomics$ANACOL_02664	0.0330367843142945	0.69631051023739	142	Metag_Relab	Proteomics	0.8761260993059931	0.0574333820836143
Actinobacteriota	54	Proteomics$ANACOL_02626	-0.0302553151470867	0.7207707453426728	142	Metag_Relab	Proteomics	0.8761260993059931	0.0574333820836143
Actinobacteriota	54	Proteomics$ANACOL_02624	-0.0302553151470867	0.7207707453426728	142	Metag_Relab	Proteomics	0.8761260993059931	0.0574333820836143
Actinobacteriota	54	Proteomics$ANACOL_02608	-0.0302553151470867	0.7207707453426728	142	Metag_Relab	Proteomics	0.8761260993059931	0.0574333820836143
Actinobacteriota	54	Proteomics$ANACOL_01838	-0.0302553151470867	0.7207707453426728	142	Metag_Relab	Proteomics	0.8761260993059931	0.0574333820836143
Actinobacteriota	54	Proteomics$ANACOL_01739	-0.0302553151470867	0.7207707453426728	142	Metag_Relab	Proteomics	0.8761260993059931	0.0574333820836143
Actinobacteriota	54	Proteomics$ANACOL_04268	-0.0302553151470867	0.7207707453426728	142	Metag_Relab	Proteomics	0.8761260993059931	0.0574333820836143
Firmicutes_C	15	Proteomics$BSBG_03026	0.0694190771020433	0.7308018078525429	27	IgA_RelAb	Proteomics	0.8761260993059931	0.0574333820836143
Actinobacteriota	54	Proteomics$ANACOL_01114	-0.0302553151470867	0.7207707453426728	142	Metag_Relab	Proteomics	0.8761260993059931	0.0574333820836143
Actinobacteriota	54	Proteomics$ANACOL_00818	-0.0302553151470867	0.7207707453426728	142	Metag_Relab	Proteomics	0.8761260993059931	0.0574333820836143
Actinobacteriota	54	Proteomics$ANACOL_00740	-0.0302553151470867	0.7207707453426728	142	Metag_Relab	Proteomics	0.8761260993059931	0.0574333820836143
Actinobacteriota	54	Proteomics$ANACAC_03496	-0.0302553151470867	0.7207707453426728	142	Metag_Relab	Proteomics	0.8761260993059931	0.0574333820836143
Firmicutes_C	15	Proteomics$BACSTE_02323	0.0788992153847012	0.6956613936561469	27	IgA_Binding	Proteomics	0.8761260993059931	0.0574333820836143
Actinobacteriota	54	Proteomics$ANACAC_03191	-0.0302553151470867	0.7207707453426728	142	Metag_Relab	Proteomics	0.8761260993059931	0.0574333820836143
Actinobacteriota	54	Proteomics$ANACAC_03181	-0.0302553151470867	0.7207707453426728	142	Metag_Relab	Proteomics	0.8761260993059931	0.0574333820836143
Firmicutes_C	15	Proteomics$BACSTE_02112	0.0788992153847012	0.6956613936561469	27	IgA_Binding	Proteomics	0.8761260993059931	0.0574333820836143
Firmicutes_C	15	Proteomics$BACSTE_02109	0.0788992153847012	0.6956613936561469	27	IgA_Binding	Proteomics	0.8761260993059931	0.0574333820836143
Actinobacteriota	54	Proteomics$ANACOL_01259	-0.0302553151470867	0.7207707453426728	142	Metag_Relab	Proteomics	0.8761260993059931	0.0574333820836143
Firmicutes	45	Proteomics$RUMGNA_01280	-0.0487453299200481	0.7067431192717778	62	IgA_Binding	Proteomics	0.8761260993059931	0.0574333820836143
Actinobacteriota	54	Proteomics$ANASTE_00391	-0.0302553151470867	0.7207707453426728	142	Metag_Relab	Proteomics	0.8761260993059931	0.0574333820836143
Actinobacteriota	54	Proteomics$ANASTE_01171	-0.0302553151470867	0.7207707453426728	142	Metag_Relab	Proteomics	0.8761260993059931	0.0574333820836143
Actinobacteriota	54	Proteomics$BACCAC_02016	-0.0302553151470867	0.7207707453426728	142	Metag_Relab	Proteomics	0.8761260993059931	0.0574333820836143
Actinobacteriota	54	Proteomics$BACCAC_01839	-0.0302553151470867	0.7207707453426728	142	Metag_Relab	Proteomics	0.8761260993059931	0.0574333820836143
Actinobacteriota	54	Proteomics$BACCAC_01425	-0.0302553151470867	0.7207707453426728	142	Metag_Relab	Proteomics	0.8761260993059931	0.0574333820836143
Actinobacteriota	54	Proteomics$BACCAC_00981	-0.0302553151470867	0.7207707453426728	142	Metag_Relab	Proteomics	0.8761260993059931	0.0574333820836143
Actinobacteriota	54	Proteomics$BACCAC_00544	-0.0302553151470867	0.7207707453426728	142	Metag_Relab	Proteomics	0.8761260993059931	0.0574333820836143
Firmicutes_C	15	Proteomics$BSCG_04137	0.0694190771020433	0.7308018078525429	27	IgA_RelAb	Proteomics	0.8761260993059931	0.0574333820836143
Actinobacteriota	54	Proteomics$BACCAC_00202	-0.0302553151470867	0.7207707453426728	142	Metag_Relab	Proteomics	0.8761260993059931	0.0574333820836143
Firmicutes_A	510	Proteomics$CLOL250_02445	-0.0103510036621945	0.6975562748049411	1412	IgA_RelAb	Proteomics	0.8761260993059931	0.0574333820836143
Firmicutes_C	15	Proteomics$BSCG_03683	0.0694190771020433	0.7308018078525429	27	IgA_RelAb	Proteomics	0.8761260993059931	0.0574333820836143
Actinobacteriota	54	Proteomics$BACCAC_00187	-0.0302553151470867	0.7207707453426728	142	Metag_Relab	Proteomics	0.8761260993059931	0.0574333820836143
Firmicutes_A	510	Proteomics$CLOL250_02999	-0.0103510036621945	0.6975562748049411	1412	IgA_RelAb	Proteomics	0.8761260993059931	0.0574333820836143
Actinobacteriota	54	Proteomics$BACCAC_00160	-0.0302553151470867	0.7207707453426728	142	Metag_Relab	Proteomics	0.8761260993059931	0.0574333820836143
Firmicutes_C	15	Proteomics$BSCG_01237	0.0694190771020433	0.7308018078525429	27	IgA_RelAb	Proteomics	0.8761260993059931	0.0574333820836143
Firmicutes_C	15	Proteomics$BSBG_04777	0.0694190771020433	0.7308018078525429	27	IgA_RelAb	Proteomics	0.8761260993059931	0.0574333820836143
Actinobacteriota	54	Proteomics$BACCAC_00040	-0.0302553151470867	0.7207707453426728	142	Metag_Relab	Proteomics	0.8761260993059931	0.0574333820836143
Actinobacteriota	54	Proteomics$ANHYDRO_01834	-0.0302553151470867	0.7207707453426728	142	Metag_Relab	Proteomics	0.8761260993059931	0.0574333820836143
Firmicutes	45	Proteomics$A0A075B6K4	-0.0459582153879567	0.7228155965423911	62	IgA_RelAb	Proteomics	0.8761260993059931	0.0574333820836143
Firmicutes_C	15	Proteomics$BSBG_04374	0.0694190771020433	0.7308018078525429	27	IgA_RelAb	Proteomics	0.8761260993059931	0.0574333820836143
Actinobacteriota	54	Proteomics$ANASTE_02066	0.0330367843142945	0.69631051023739	142	Metag_Relab	Proteomics	0.8761260993059931	0.0574333820836143
Firmicutes_C	15	Proteomics$BACSTE_03378	0.0788992153847012	0.6956613936561469	27	IgA_Binding	Proteomics	0.8761260993059931	0.0574333820836143
Firmicutes_C	15	Proteomics$BSBG_03236	0.0694190771020433	0.7308018078525429	27	IgA_RelAb	Proteomics	0.8761260993059931	0.0574333820836143
Firmicutes_C	15	Proteomics$BSBG_02982	-0.0749236735242318	0.7103279260135754	27	IgA_RelAb	Proteomics	0.8761260993059931	0.0574333820836143
Actinobacteriota	54	Proteomics$BACCAC_02066	-0.0302553151470867	0.7207707453426728	142	Metag_Relab	Proteomics	0.8761260993059931	0.0574333820836143
Firmicutes_C	15	Proteomics$BSBG_02157	0.0694190771020433	0.7308018078525429	27	IgA_RelAb	Proteomics	0.8761260993059931	0.0574333820836143
Firmicutes_C	15	Proteomics$BSBG_01336	0.0694190771020433	0.7308018078525429	27	IgA_RelAb	Proteomics	0.8761260993059931	0.0574333820836143
Firmicutes_C	15	Proteomics$BRYFOR_07218	0.0694190771020433	0.7308018078525429	27	IgA_RelAb	Proteomics	0.8761260993059931	0.0574333820836143
Actinobacteriota	54	Proteomics$ALIPUT_00635	-0.0302553151470867	0.7207707453426728	142	Metag_Relab	Proteomics	0.8761260993059931	0.0574333820836143
Actinobacteriota	54	Proteomics$ALIPUT_00634	-0.0302553151470867	0.7207707453426728	142	Metag_Relab	Proteomics	0.8761260993059931	0.0574333820836143
Actinobacteriota	54	Proteomics$ALIPUT_00629	-0.0302553151470867	0.7207707453426728	142	Metag_Relab	Proteomics	0.8761260993059931	0.0574333820836143
Firmicutes_C	15	Proteomics$BACSTE_00662	0.0788992153847012	0.6956613936561469	27	IgA_Binding	Proteomics	0.8761260993059931	0.0574333820836143
Firmicutes_C	15	Proteomics$BRYFOR_06998	0.0694190771020433	0.7308018078525429	27	IgA_RelAb	Proteomics	0.8761260993059931	0.0574333820836143
Firmicutes_C	15	Proteomics$BRYFOR_06539	0.0694190771020433	0.7308018078525429	27	IgA_RelAb	Proteomics	0.8761260993059931	0.0574333820836143
Firmicutes_C	15	Proteomics$BACSTE_00467	0.0788992153847012	0.6956613936561469	27	IgA_Binding	Proteomics	0.8761260993059931	0.0574333820836143
Actinobacteriota	54	Proteomics$ALIPUT_00625	-0.0302553151470867	0.7207707453426728	142	Metag_Relab	Proteomics	0.8761260993059931	0.0574333820836143
Actinobacteriota	54	Proteomics$ALIPUT_00647	-0.0302553151470867	0.7207707453426728	142	Metag_Relab	Proteomics	0.8761260993059931	0.0574333820836143
Actinobacteriota	54	Proteomics$ALIPUT_00605	-0.0302553151470867	0.7207707453426728	142	Metag_Relab	Proteomics	0.8761260993059931	0.0574333820836143
Firmicutes_C	15	Proteomics$BRYFOR_05928	0.0694190771020433	0.7308018078525429	27	IgA_RelAb	Proteomics	0.8761260993059931	0.0574333820836143
Actinobacteriota	54	Proteomics$ALIPUT_00235	-0.0302553151470867	0.7207707453426728	142	Metag_Relab	Proteomics	0.8761260993059931	0.0574333820836143
Firmicutes_C	15	Proteomics$BRYFOR_05675	0.0694190771020433	0.7308018078525429	27	IgA_RelAb	Proteomics	0.8761260993059931	0.0574333820836143
Firmicutes_C	15	Proteomics$BLIJ_2158	0.0694190771020433	0.7308018078525429	27	IgA_RelAb	Proteomics	0.8761260993059931	0.0574333820836143
Actinobacteriota	54	Proteomics$AL1_31820	-0.0302553151470867	0.7207707453426728	142	Metag_Relab	Proteomics	0.8761260993059931	0.0574333820836143
Actinobacteriota	54	Proteomics$AL1_30510	-0.0302553151470867	0.7207707453426728	142	Metag_Relab	Proteomics	0.8761260993059931	0.0574333820836143
Actinobacteriota	54	Proteomics$AL1_25850	-0.0302553151470867	0.7207707453426728	142	Metag_Relab	Proteomics	0.8761260993059931	0.0574333820836143
Actinobacteriota	54	Proteomics$AL1_25660	-0.0302553151470867	0.7207707453426728	142	Metag_Relab	Proteomics	0.8761260993059931	0.0574333820836143
Firmicutes_C	15	Proteomics$BLIJ_0589	0.0694190771020433	0.7308018078525429	27	IgA_RelAb	Proteomics	0.8761260993059931	0.0574333820836143
Firmicutes_C	15	Proteomics$BRYFOR_06359	0.0694190771020433	0.7308018078525429	27	IgA_RelAb	Proteomics	0.8761260993059931	0.0574333820836143
Firmicutes_C	15	Proteomics$BRYFOR_07447	0.0694190771020433	0.7308018078525429	27	IgA_RelAb	Proteomics	0.8761260993059931	0.0574333820836143
Actinobacteriota	54	Proteomics$ALIPUT_00731	-0.0302553151470867	0.7207707453426728	142	Metag_Relab	Proteomics	0.8761260993059931	0.0574333820836143
Firmicutes_C	15	Proteomics$BRYFOR_07870	0.0694190771020433	0.7308018078525429	27	IgA_RelAb	Proteomics	0.8761260993059931	0.0574333820836143
Actinobacteriota	54	Proteomics$ANACAC_02757	-0.0302553151470867	0.7207707453426728	142	Metag_Relab	Proteomics	0.8761260993059931	0.0574333820836143
Actinobacteriota	54	Proteomics$ANACAC_00708	0.0330367843142945	0.69631051023739	142	Metag_Relab	Proteomics	0.8761260993059931	0.0574333820836143
Actinobacteriota	54	Proteomics$ANACAC_00469	-0.0302553151470867	0.7207707453426728	142	Metag_Relab	Proteomics	0.8761260993059931	0.0574333820836143
Actinobacteriota	54	Proteomics$ANACAC_00253	-0.0302553151470867	0.7207707453426728	142	Metag_Relab	Proteomics	0.8761260993059931	0.0574333820836143
Firmicutes_C	15	Proteomics$BACSTE_01833	0.0788992153847012	0.6956613936561469	27	IgA_Binding	Proteomics	0.8761260993059931	0.0574333820836143
Actinobacteriota	54	Proteomics$ALIPUT_02266	-0.0302553151470867	0.7207707453426728	142	Metag_Relab	Proteomics	0.8761260993059931	0.0574333820836143
Firmicutes_C	15	Proteomics$BACSTE_01832	0.0788992153847012	0.6956613936561469	27	IgA_Binding	Proteomics	0.8761260993059931	0.0574333820836143
Firmicutes_C	15	Proteomics$BSBG_00321	0.0694190771020433	0.7308018078525429	27	IgA_RelAb	Proteomics	0.8761260993059931	0.0574333820836143
Firmicutes_A	510	Proteomics$COPCOM_02069	-0.0094992151374297	0.7213613133922392	1412	IgA_Binding	Proteomics	0.8761260993059931	0.0574333820836143
Actinobacteriota	54	Proteomics$ALIPUT_02104	-0.0302553151470867	0.7207707453426728	142	Metag_Relab	Proteomics	0.8761260993059931	0.0574333820836143
Actinobacteriota	54	Proteomics$ALIPUT_02103	-0.0302553151470867	0.7207707453426728	142	Metag_Relab	Proteomics	0.8761260993059931	0.0574333820836143
Actinobacteriota	54	Proteomics$ALIPUT_01971	-0.0302553151470867	0.7207707453426728	142	Metag_Relab	Proteomics	0.8761260993059931	0.0574333820836143
Firmicutes_C	15	Proteomics$BSAG_00710	0.0694190771020433	0.7308018078525429	27	IgA_RelAb	Proteomics	0.8761260993059931	0.0574333820836143
Firmicutes_C	15	Proteomics$BRYFOR_09883	0.0694190771020433	0.7308018078525429	27	IgA_RelAb	Proteomics	0.8761260993059931	0.0574333820836143
Firmicutes_C	15	Proteomics$BRYFOR_08399	0.0694190771020433	0.7308018078525429	27	IgA_RelAb	Proteomics	0.8761260993059931	0.0574333820836143
Proteobacteria	36	Proteomics$BACFIN_05978	-0.0554836641653646	0.7270947285863467	42	IgA_RelAb	Proteomics	0.8761260993059931	0.0574333820836143
Actinobacteriota	54	Proteomics$ALIPUT_01278	-0.0302553151470867	0.7207707453426728	142	Metag_Relab	Proteomics	0.8761260993059931	0.0574333820836143
Firmicutes_C	15	Proteomics$BRYFOR_08063	0.0694190771020433	0.7308018078525429	27	IgA_RelAb	Proteomics	0.8761260993059931	0.0574333820836143
Firmicutes_C	15	Proteomics$BRYFOR_07973	0.0694190771020433	0.7308018078525429	27	IgA_RelAb	Proteomics	0.8761260993059931	0.0574333820836143
Actinobacteriota	54	Proteomics$ALIPUT_01146	0.0291991142984192	0.7301351345677448	142	Metag_Relab	Proteomics	0.8761260993059931	0.0574333820836143
Actinobacteriota	54	Proteomics$ALIPUT_01102	-0.0302553151470867	0.7207707453426728	142	Metag_Relab	Proteomics	0.8761260993059931	0.0574333820836143
Firmicutes_C	15	Proteomics$BSBG_01460	0.0694190771020433	0.7308018078525429	27	IgA_RelAb	Proteomics	0.8761260993059931	0.0574333820836143
Firmicutes_C	15	Proteomics$BACUNI_00349	0.0788992153847012	0.6956613936561469	27	IgA_Binding	Proteomics	0.8761260993059931	0.0574333820836143
Actinobacteriota	54	Proteomics$BACCAC_02677	-0.0302553151470867	0.7207707453426728	142	Metag_Relab	Proteomics	0.8761260993059931	0.0574333820836143
Bacteroidota	86	Proteomics$BLAHAN_06543	-0.0208299635056287	0.7104886971162152	320	IgA_RelAb	Proteomics	0.8761260993059931	0.0574333820836143
Actinobacteriota	54	Proteomics$BACCOPRO_01042	-0.0302553151470867	0.7207707453426728	142	Metag_Relab	Proteomics	0.8761260993059931	0.0574333820836143
Actinobacteriota	54	Proteomics$BACCOPRO_01001	0.0291991142984192	0.7301351345677448	142	Metag_Relab	Proteomics	0.8761260993059931	0.0574333820836143
Actinobacteriota	54	Proteomics$BACCOPRO_00911	0.0330367843142945	0.69631051023739	142	Metag_Relab	Proteomics	0.8761260993059931	0.0574333820836143
Actinobacteriota	54	Proteomics$BACCOPRO_00461	-0.0302553151470867	0.7207707453426728	142	Metag_Relab	Proteomics	0.8761260993059931	0.0574333820836143
Firmicutes_C	15	Proteomics$SUBVAR_07036	0.0694190771020433	0.7308018078525429	27	IgA_RelAb	Proteomics	0.8761260993059931	0.0574333820836143
Firmicutes_C	15	Proteomics$BACUNI_04606	0.0788992153847012	0.6956613936561469	27	IgA_Binding	Proteomics	0.8761260993059931	0.0574333820836143
Firmicutes_C	15	Proteomics$SUBVAR_07360	0.0694190771020433	0.7308018078525429	27	IgA_RelAb	Proteomics	0.8761260993059931	0.0574333820836143
Actinobacteriota	54	Proteomics$BACCOPRO_00323	-0.0302553151470867	0.7207707453426728	142	Metag_Relab	Proteomics	0.8761260993059931	0.0574333820836143
Actinobacteriota	54	Proteomics$BACCOPRO_00304	-0.0302553151470867	0.7207707453426728	142	Metag_Relab	Proteomics	0.8761260993059931	0.0574333820836143
Actinobacteriota	54	Proteomics$BACCOPRO_01863	-0.032788513995285	0.6984815853400396	142	Metag_Relab	Proteomics	0.8761260993059931	0.0574333820836143
Actinobacteriota	54	Proteomics$BACCOPRO_00249	0.0296577831928605	0.7260635421069879	142	Metag_Relab	Proteomics	0.8761260993059931	0.0574333820836143
Actinobacteriota	54	Proteomics$BACCELL_05560	-0.0302553151470867	0.7207707453426728	142	Metag_Relab	Proteomics	0.8761260993059931	0.0574333820836143
Actinobacteriota	54	Proteomics$BACCELL_05446	-0.0302553151470867	0.7207707453426728	142	Metag_Relab	Proteomics	0.8761260993059931	0.0574333820836143
Actinobacteriota	54	Proteomics$BACCELL_05443	-0.0302553151470867	0.7207707453426728	142	Metag_Relab	Proteomics	0.8761260993059931	0.0574333820836143
Actinobacteriota	54	Proteomics$BACCELL_05015	-0.0302553151470867	0.7207707453426728	142	Metag_Relab	Proteomics	0.8761260993059931	0.0574333820836143
Actinobacteriota	54	Proteomics$BACCELL_04968	-0.0302553151470867	0.7207707453426728	142	Metag_Relab	Proteomics	0.8761260993059931	0.0574333820836143
Firmicutes_C	15	Proteomics$BSFG_00442	0.0694190771020433	0.7308018078525429	27	IgA_RelAb	Proteomics	0.8761260993059931	0.0574333820836143
Actinobacteriota	54	Proteomics$BACCELL_04582	-0.0302553151470867	0.7207707453426728	142	Metag_Relab	Proteomics	0.8761260993059931	0.0574333820836143
Actinobacteriota	54	Proteomics$BACCELL_04443	-0.0302553151470867	0.7207707453426728	142	Metag_Relab	Proteomics	0.8761260993059931	0.0574333820836143
Firmicutes_C	15	Proteomics$BSFG_00352	0.0694190771020433	0.7308018078525429	27	IgA_RelAb	Proteomics	0.8761260993059931	0.0574333820836143
Actinobacteriota	54	Proteomics$BACCELL_05608	-0.0302553151470867	0.7207707453426728	142	Metag_Relab	Proteomics	0.8761260993059931	0.0574333820836143
Actinobacteriota	54	Proteomics$BACCOPRO_01931	0.0330367843142945	0.69631051023739	142	Metag_Relab	Proteomics	0.8761260993059931	0.0574333820836143
Actinobacteriota	54	Proteomics$BACCOPRO_02364	-0.0302553151470867	0.7207707453426728	142	Metag_Relab	Proteomics	0.8761260993059931	0.0574333820836143
Actinobacteriota	54	Proteomics$BACCOPRO_02384	-0.0302553151470867	0.7207707453426728	142	Metag_Relab	Proteomics	0.8761260993059931	0.0574333820836143
Actinobacteriota	54	Proteomics$BACCOP_01003	0.0291991142984192	0.7301351345677448	142	Metag_Relab	Proteomics	0.8761260993059931	0.0574333820836143
Actinobacteriota	54	Proteomics$BACCOP_00965	0.0291991142984192	0.7301351345677448	142	Metag_Relab	Proteomics	0.8761260993059931	0.0574333820836143
Actinobacteriota	54	Proteomics$BACCOP_00964	0.0291991142984192	0.7301351345677448	142	Metag_Relab	Proteomics	0.8761260993059931	0.0574333820836143
Actinobacteriota	54	Proteomics$BACCOP_00963	0.0291991142984192	0.7301351345677448	142	Metag_Relab	Proteomics	0.8761260993059931	0.0574333820836143
Firmicutes_C	15	Proteomics$SUBVAR_06617	0.0694190771020433	0.7308018078525429	27	IgA_RelAb	Proteomics	0.8761260993059931	0.0574333820836143
Actinobacteriota	54	Proteomics$BACCOP_00423	0.0291991142984192	0.7301351345677448	142	Metag_Relab	Proteomics	0.8761260993059931	0.0574333820836143
Firmicutes_C	15	Proteomics$SUBVAR_06801	0.0694190771020433	0.7308018078525429	27	IgA_RelAb	Proteomics	0.8761260993059931	0.0574333820836143
Actinobacteriota	54	Proteomics$BACCOP_00253	0.0291991142984192	0.7301351345677448	142	Metag_Relab	Proteomics	0.8761260993059931	0.0574333820836143
Actinobacteriota	54	Proteomics$BACCOP_00236	0.0291991142984192	0.7301351345677448	142	Metag_Relab	Proteomics	0.8761260993059931	0.0574333820836143
Firmicutes_C	15	Proteomics$SUBVAR_06905	0.0694190771020433	0.7308018078525429	27	IgA_RelAb	Proteomics	0.8761260993059931	0.0574333820836143
Actinobacteriota	54	Proteomics$BACCOP_00029	0.0291991142984192	0.7301351345677448	142	Metag_Relab	Proteomics	0.8761260993059931	0.0574333820836143
Actinobacteriota	54	Proteomics$BACCOPRO_03361	-0.0302553151470867	0.7207707453426728	142	Metag_Relab	Proteomics	0.8761260993059931	0.0574333820836143
Firmicutes_C	15	Proteomics$SUBVAR_07019	0.0694190771020433	0.7308018078525429	27	IgA_RelAb	Proteomics	0.8761260993059931	0.0574333820836143
Firmicutes_C	15	Proteomics$BSFG_01261	0.0694190771020433	0.7308018078525429	27	IgA_RelAb	Proteomics	0.8761260993059931	0.0574333820836143
Actinobacteriota	54	Proteomics$BACCOPRO_02933	-0.0302553151470867	0.7207707453426728	142	Metag_Relab	Proteomics	0.8761260993059931	0.0574333820836143
Actinobacteriota	54	Proteomics$BACCOPRO_02922	0.0330367843142945	0.69631051023739	142	Metag_Relab	Proteomics	0.8761260993059931	0.0574333820836143
Actinobacteriota	54	Proteomics$BACCOPRO_02852	0.0330367843142945	0.69631051023739	142	Metag_Relab	Proteomics	0.8761260993059931	0.0574333820836143
Firmicutes_C	15	Proteomics$BSFG_01206	0.0694190771020433	0.7308018078525429	27	IgA_RelAb	Proteomics	0.8761260993059931	0.0574333820836143
Actinobacteriota	54	Proteomics$BACCOPRO_02680	-0.0302553151470867	0.7207707453426728	142	Metag_Relab	Proteomics	0.8761260993059931	0.0574333820836143
Actinobacteriota	54	Proteomics$BACCOPRO_02674	0.0291991142984192	0.7301351345677448	142	Metag_Relab	Proteomics	0.8761260993059931	0.0574333820836143
Actinobacteriota	54	Proteomics$BACCOPRO_02488	-0.0302553151470867	0.7207707453426728	142	Metag_Relab	Proteomics	0.8761260993059931	0.0574333820836143
Actinobacteriota	54	Proteomics$BACCELL_04258	-0.0302553151470867	0.7207707453426728	142	Metag_Relab	Proteomics	0.8761260993059931	0.0574333820836143
Actinobacteriota	54	Proteomics$BACCELL_03940	-0.0302553151470867	0.7207707453426728	142	Metag_Relab	Proteomics	0.8761260993059931	0.0574333820836143
Actinobacteriota	54	Proteomics$BACCELL_03407	-0.0302553151470867	0.7207707453426728	142	Metag_Relab	Proteomics	0.8761260993059931	0.0574333820836143
Firmicutes_C	15	Proteomics$BSFG_00191	0.0694190771020433	0.7308018078525429	27	IgA_RelAb	Proteomics	0.8761260993059931	0.0574333820836143
Actinobacteriota	54	Proteomics$BACCAP_03474	-0.0302553151470867	0.7207707453426728	142	Metag_Relab	Proteomics	0.8761260993059931	0.0574333820836143
Firmicutes_A	510	Proteomics$CLOL250_01561	-0.0093240021826845	0.7262925370160822	1412	IgA_RelAb	Proteomics	0.8761260993059931	0.0574333820836143
Firmicutes	45	Proteomics$ERE_25980	0.0505744229752094	0.6962636043533877	62	IgA_Binding	Proteomics	0.8761260993059931	0.0574333820836143
Actinobacteriota	54	Proteomics$BACCAP_02044	-0.0302553151470867	0.7207707453426728	142	Metag_Relab	Proteomics	0.8761260993059931	0.0574333820836143
Firmicutes	45	Proteomics$ALIPUT_01820	-0.0464399842665064	0.7200286106729084	62	IgA_RelAb	Proteomics	0.8761260993059931	0.0574333820836143
Actinobacteriota	54	Proteomics$BACCAP_01521	-0.0302553151470867	0.7207707453426728	142	Metag_Relab	Proteomics	0.8761260993059931	0.0574333820836143
Actinobacteriota	54	Proteomics$BACCAP_00915	-0.0302553151470867	0.7207707453426728	142	Metag_Relab	Proteomics	0.8761260993059931	0.0574333820836143
Actinobacteriota	54	Proteomics$BACCAP_00360	-0.0302553151470867	0.7207707453426728	142	Metag_Relab	Proteomics	0.8761260993059931	0.0574333820836143
Actinobacteriota	54	Proteomics$BACCAC_03436	-0.0302553151470867	0.7207707453426728	142	Metag_Relab	Proteomics	0.8761260993059931	0.0574333820836143
Actinobacteriota	54	Proteomics$BACCAC_03421	-0.0302553151470867	0.7207707453426728	142	Metag_Relab	Proteomics	0.8761260993059931	0.0574333820836143
Firmicutes_C	15	Proteomics$BSEG_02665	0.0694190771020433	0.7308018078525429	27	IgA_RelAb	Proteomics	0.8761260993059931	0.0574333820836143
Actinobacteriota	54	Proteomics$BACCAC_03250	-0.0302553151470867	0.7207707453426728	142	Metag_Relab	Proteomics	0.8761260993059931	0.0574333820836143
Actinobacteriota	54	Proteomics$BACCAC_03135	-0.0302553151470867	0.7207707453426728	142	Metag_Relab	Proteomics	0.8761260993059931	0.0574333820836143
Firmicutes_C	15	Proteomics$BSEG_02540	0.0694190771020433	0.7308018078525429	27	IgA_RelAb	Proteomics	0.8761260993059931	0.0574333820836143
Actinobacteriota	54	Proteomics$BACCAC_02974	-0.0302553151470867	0.7207707453426728	142	Metag_Relab	Proteomics	0.8761260993059931	0.0574333820836143
Actinobacteriota	54	Proteomics$BACCAC_02956	-0.0302553151470867	0.7207707453426728	142	Metag_Relab	Proteomics	0.8761260993059931	0.0574333820836143
Firmicutes_C	15	Proteomics$BSEG_02068	0.0694190771020433	0.7308018078525429	27	IgA_RelAb	Proteomics	0.8761260993059931	0.0574333820836143
Firmicutes_C	15	Proteomics$BSEG_01670	0.0694190771020433	0.7308018078525429	27	IgA_RelAb	Proteomics	0.8761260993059931	0.0574333820836143
Firmicutes_C	15	Proteomics$BSEG_00830	-0.0749236735242318	0.7103279260135754	27	IgA_RelAb	Proteomics	0.8761260993059931	0.0574333820836143
Firmicutes_C	15	Proteomics$BSEG_00660	0.0694190771020433	0.7308018078525429	27	IgA_RelAb	Proteomics	0.8761260993059931	0.0574333820836143
Actinobacteriota	54	Proteomics$BACCAC_02774	-0.0302553151470867	0.7207707453426728	142	Metag_Relab	Proteomics	0.8761260993059931	0.0574333820836143
Actinobacteriota	54	Proteomics$BACCAP_03475	-0.0302553151470867	0.7207707453426728	142	Metag_Relab	Proteomics	0.8761260993059931	0.0574333820836143
Firmicutes_C	15	Proteomics$BSFG_01329	0.0694190771020433	0.7308018078525429	27	IgA_RelAb	Proteomics	0.8761260993059931	0.0574333820836143
Actinobacteriota	54	Proteomics$BACCAP_03476	0.0291991142984192	0.7301351345677448	142	Metag_Relab	Proteomics	0.8761260993059931	0.0574333820836143
Proteobacteria	36	Proteomics$BACCELL_05193	0.0631309727160161	0.6912310851596537	42	IgA_RelAb	Proteomics	0.8761260993059931	0.0574333820836143
Actinobacteriota	54	Proteomics$BACCELL_03387	-0.0302553151470867	0.7207707453426728	142	Metag_Relab	Proteomics	0.8761260993059931	0.0574333820836143
Firmicutes	45	Proteomics$RUMOBE_00075	-0.0474388348806472	0.7142619345170895	62	IgA_Binding	Proteomics	0.8761260993059931	0.0574333820836143
Actinobacteriota	54	Proteomics$BACCELL_03156	-0.0302553151470867	0.7207707453426728	142	Metag_Relab	Proteomics	0.8761260993059931	0.0574333820836143
Firmicutes_C	15	Proteomics$BSEG_04386	0.0694190771020433	0.7308018078525429	27	IgA_RelAb	Proteomics	0.8761260993059931	0.0574333820836143
Actinobacteriota	54	Proteomics$BACCELL_03050	0.0330367843142945	0.69631051023739	142	Metag_Relab	Proteomics	0.8761260993059931	0.0574333820836143
Actinobacteriota	54	Proteomics$BACCELL_02806	-0.0302553151470867	0.7207707453426728	142	Metag_Relab	Proteomics	0.8761260993059931	0.0574333820836143
Firmicutes_C	15	Proteomics$BSEG_04348	0.0694190771020433	0.7308018078525429	27	IgA_RelAb	Proteomics	0.8761260993059931	0.0574333820836143
Proteobacteria	36	Proteomics$BACCAC_00100	-0.062805555330882	0.6927443469257056	42	IgA_RelAb	Proteomics	0.8761260993059931	0.0574333820836143
Actinobacteriota	54	Proteomics$BACCELL_02409	-0.0302553151470867	0.7207707453426728	142	Metag_Relab	Proteomics	0.8761260993059931	0.0574333820836143
Proteobacteria	36	Proteomics$BACCAC_00775	-0.061422531444062	0.699188814510239	42	IgA_RelAb	Proteomics	0.8761260993059931	0.0574333820836143
Firmicutes	45	Proteomics$BACCAC_00219	0.0490009661998491	0.7052751751313746	62	IgA_RelAb	Proteomics	0.8761260993059931	0.0574333820836143
Actinobacteriota	54	Proteomics$BACCELL_02378	-0.0302553151470867	0.7207707453426728	142	Metag_Relab	Proteomics	0.8761260993059931	0.0574333820836143
Actinobacteriota	54	Proteomics$BACCELL_02314	-0.0302553151470867	0.7207707453426728	142	Metag_Relab	Proteomics	0.8761260993059931	0.0574333820836143
Proteobacteria	36	Proteomics$BACCELL_02711	0.0559717902430658	0.7247873332869029	42	IgA_RelAb	Proteomics	0.8761260993059931	0.0574333820836143
Actinobacteriota	54	Proteomics$BACCELL_00853	-0.0302553151470867	0.7207707453426728	142	Metag_Relab	Proteomics	0.8761260993059931	0.0574333820836143
Actinobacteriota	54	Proteomics$BACCELL_00010	-0.0302553151470867	0.7207707453426728	142	Metag_Relab	Proteomics	0.8761260993059931	0.0574333820836143
Actinobacteriota	54	Proteomics$BACCAP_04749	0.0291991142984192	0.7301351345677448	142	Metag_Relab	Proteomics	0.8761260993059931	0.0574333820836143
Actinobacteriota	54	Proteomics$BACCAP_04649	-0.0302553151470867	0.7207707453426728	142	Metag_Relab	Proteomics	0.8761260993059931	0.0574333820836143
Actinobacteriota	54	Proteomics$BACCAP_04078	-0.0302553151470867	0.7207707453426728	142	Metag_Relab	Proteomics	0.8761260993059931	0.0574333820836143
Actinobacteriota	54	Proteomics$BACCAP_03893	0.0330367843142945	0.69631051023739	142	Metag_Relab	Proteomics	0.8761260993059931	0.0574333820836143
Firmicutes_C	15	Proteomics$BSEG_03238	0.0694190771020433	0.7308018078525429	27	IgA_RelAb	Proteomics	0.8761260993059931	0.0574333820836143
Actinobacteriota	54	Proteomics$BACCAP_03480	-0.0302553151470867	0.7207707453426728	142	Metag_Relab	Proteomics	0.8761260993059931	0.0574333820836143
Actinobacteriota	54	Proteomics$BACPLE_02637	-0.0302553151470867	0.7207707453426728	142	Metag_Relab	Proteomics	0.8761260993059931	0.0574333820836143
Actinobacteriota	54	Proteomics$BACPLE_02897	-0.0302553151470867	0.7207707453426728	142	Metag_Relab	Proteomics	0.8761260993059931	0.0574333820836143
Actinobacteriota	54	Proteomics$BACPLE_03409	-0.0302553151470867	0.7207707453426728	142	Metag_Relab	Proteomics	0.8761260993059931	0.0574333820836143
Firmicutes_C	15	Proteomics$CBFG_05918	0.0694190771020433	0.7308018078525429	27	IgA_RelAb	Proteomics	0.8761260993059931	0.0574333820836143
Actinobacteriota	54	Proteomics$BSFG_00352	-0.0302553151470867	0.7207707453426728	142	Metag_Relab	Proteomics	0.8761260993059931	0.0574333820836143
Firmicutes_C	15	Proteomics$CBFG_05892	0.0694190771020433	0.7308018078525429	27	IgA_RelAb	Proteomics	0.8761260993059931	0.0574333820836143
Actinobacteriota	54	Proteomics$BSFG_00191	-0.0302553151470867	0.7207707453426728	142	Metag_Relab	Proteomics	0.8761260993059931	0.0574333820836143
Firmicutes_A	510	Proteomics$CCU_25030	-0.0093240021826845	0.7262925370160822	1412	IgA_RelAb	Proteomics	0.8761260993059931	0.0574333820836143
Actinobacteriota	54	Proteomics$BSFG_00095	-0.0313578036823491	0.7110399769874187	142	Metag_Relab	Proteomics	0.8761260993059931	0.0574333820836143
Firmicutes_C	15	Proteomics$CBFG_05787	0.0694190771020433	0.7308018078525429	27	IgA_RelAb	Proteomics	0.8761260993059931	0.0574333820836143
Firmicutes_A	510	Proteomics$CCU_27770	-0.0104389544824131	0.6951146817399065	1412	IgA_RelAb	Proteomics	0.8761260993059931	0.0574333820836143
Actinobacteriota	54	Proteomics$BSEG_04386	-0.0302553151470867	0.7207707453426728	142	Metag_Relab	Proteomics	0.8761260993059931	0.0574333820836143
Actinobacteriota	54	Proteomics$BSFG_00442	-0.0302553151470867	0.7207707453426728	142	Metag_Relab	Proteomics	0.8761260993059931	0.0574333820836143
Actinobacteriota	54	Proteomics$BSEG_04348	-0.0302553151470867	0.7207707453426728	142	Metag_Relab	Proteomics	0.8761260993059931	0.0574333820836143
Firmicutes_C	15	Proteomics$CBFG_05458	0.0694190771020433	0.7308018078525429	27	IgA_RelAb	Proteomics	0.8761260993059931	0.0574333820836143
Firmicutes_C	15	Proteomics$CBFG_05437	0.0694190771020433	0.7308018078525429	27	IgA_RelAb	Proteomics	0.8761260993059931	0.0574333820836143
Firmicutes_C	15	Proteomics$CBFG_05089	0.0694190771020433	0.7308018078525429	27	IgA_RelAb	Proteomics	0.8761260993059931	0.0574333820836143
Firmicutes_C	15	Proteomics$CBFG_04597	0.0694190771020433	0.7308018078525429	27	IgA_RelAb	Proteomics	0.8761260993059931	0.0574333820836143
Firmicutes_C	15	Proteomics$CBFG_04503	0.0694190771020433	0.7308018078525429	27	IgA_RelAb	Proteomics	0.8761260993059931	0.0574333820836143
Firmicutes_C	15	Proteomics$CBFG_04461	0.0694190771020433	0.7308018078525429	27	IgA_RelAb	Proteomics	0.8761260993059931	0.0574333820836143
Firmicutes_C	15	Proteomics$CBFG_03927	0.0694190771020433	0.7308018078525429	27	IgA_RelAb	Proteomics	0.8761260993059931	0.0574333820836143
Actinobacteriota	54	Proteomics$BSEG_03238	-0.0302553151470867	0.7207707453426728	142	Metag_Relab	Proteomics	0.8761260993059931	0.0574333820836143
Actinobacteriota	54	Proteomics$BSEG_03204	-0.0310337898761842	0.7138950360312644	142	Metag_Relab	Proteomics	0.8761260993059931	0.0574333820836143
Firmicutes_C	15	Proteomics$CBFG_05663	0.0694190771020433	0.7308018078525429	27	IgA_RelAb	Proteomics	0.8761260993059931	0.0574333820836143
Actinobacteriota	54	Proteomics$BSFG_00466	-0.0318290964913162	0.7068943216607787	142	Metag_Relab	Proteomics	0.8761260993059931	0.0574333820836143
Actinobacteriota	54	Proteomics$BSFG_00800	0.0291991142984192	0.7301351345677448	142	Metag_Relab	Proteomics	0.8761260993059931	0.0574333820836143
Actinobacteriota	54	Proteomics$BSFG_00804	0.0291991142984192	0.7301351345677448	142	Metag_Relab	Proteomics	0.8761260993059931	0.0574333820836143
Actinobacteriota	54	Proteomics$BSHG_0521	-0.0302553151470867	0.7207707453426728	142	Metag_Relab	Proteomics	0.8761260993059931	0.0574333820836143
Actinobacteriota	54	Proteomics$BSHG_0430	-0.0302553151470867	0.7207707453426728	142	Metag_Relab	Proteomics	0.8761260993059931	0.0574333820836143
Actinobacteriota	54	Proteomics$BSGG_4843	-0.0302553151470867	0.7207707453426728	142	Metag_Relab	Proteomics	0.8761260993059931	0.0574333820836143
Actinobacteriota	54	Proteomics$BSGG_3930	-0.0302553151470867	0.7207707453426728	142	Metag_Relab	Proteomics	0.8761260993059931	0.0574333820836143
Firmicutes_C	15	Proteomics$CC1_13800	0.0694190771020433	0.7308018078525429	27	IgA_RelAb	Proteomics	0.8761260993059931	0.0574333820836143
Firmicutes_C	15	Proteomics$CC1_06940	0.0694190771020433	0.7308018078525429	27	IgA_RelAb	Proteomics	0.8761260993059931	0.0574333820836143
Actinobacteriota	54	Proteomics$BSGG_1954	-0.0302553151470867	0.7207707453426728	142	Metag_Relab	Proteomics	0.8761260993059931	0.0574333820836143
Actinobacteriota	54	Proteomics$BSFG_04426	-0.0302553151470867	0.7207707453426728	142	Metag_Relab	Proteomics	0.8761260993059931	0.0574333820836143
Actinobacteriota	54	Proteomics$BSFG_03975	-0.0302553151470867	0.7207707453426728	142	Metag_Relab	Proteomics	0.8761260993059931	0.0574333820836143
Firmicutes_C	15	Proteomics$CC1_06610	0.0694190771020433	0.7308018078525429	27	IgA_RelAb	Proteomics	0.8761260993059931	0.0574333820836143
Actinobacteriota	54	Proteomics$BSFG_02636	-0.0302553151470867	0.7207707453426728	142	Metag_Relab	Proteomics	0.8761260993059931	0.0574333820836143
Firmicutes_C	15	Proteomics$CBFG_06224	0.0694190771020433	0.7308018078525429	27	IgA_RelAb	Proteomics	0.8761260993059931	0.0574333820836143
Actinobacteriota	54	Proteomics$BSFG_02620	-0.0302553151470867	0.7207707453426728	142	Metag_Relab	Proteomics	0.8761260993059931	0.0574333820836143
Actinobacteriota	54	Proteomics$BSFG_02026	-0.0302553151470867	0.7207707453426728	142	Metag_Relab	Proteomics	0.8761260993059931	0.0574333820836143
Actinobacteriota	54	Proteomics$BSFG_01680	-0.0313283478817886	0.711299362881674	142	Metag_Relab	Proteomics	0.8761260993059931	0.0574333820836143
Actinobacteriota	54	Proteomics$BSFG_01678	-0.0313283478817886	0.711299362881674	142	Metag_Relab	Proteomics	0.8761260993059931	0.0574333820836143
Actinobacteriota	54	Proteomics$BSFG_01423	-0.0302553151470867	0.7207707453426728	142	Metag_Relab	Proteomics	0.8761260993059931	0.0574333820836143
Actinobacteriota	54	Proteomics$BSFG_01329	-0.0302553151470867	0.7207707453426728	142	Metag_Relab	Proteomics	0.8761260993059931	0.0574333820836143
Actinobacteriota	54	Proteomics$BSFG_01327	-0.0302553151470867	0.7207707453426728	142	Metag_Relab	Proteomics	0.8761260993059931	0.0574333820836143
Actinobacteriota	54	Proteomics$BSFG_01261	-0.0302553151470867	0.7207707453426728	142	Metag_Relab	Proteomics	0.8761260993059931	0.0574333820836143
Actinobacteriota	54	Proteomics$BSFG_01206	-0.0302553151470867	0.7207707453426728	142	Metag_Relab	Proteomics	0.8761260993059931	0.0574333820836143
Actinobacteriota	54	Proteomics$BSEG_02665	-0.0302553151470867	0.7207707453426728	142	Metag_Relab	Proteomics	0.8761260993059931	0.0574333820836143
Firmicutes_C	15	Proteomics$RUMHYD_01386	0.0694190771020433	0.7308018078525429	27	IgA_RelAb	Proteomics	0.8761260993059931	0.0574333820836143
Actinobacteriota	54	Proteomics$BSEG_02540	-0.0302553151470867	0.7207707453426728	142	Metag_Relab	Proteomics	0.8761260993059931	0.0574333820836143
Actinobacteriota	54	Proteomics$BSEG_01670	-0.0302553151470867	0.7207707453426728	142	Metag_Relab	Proteomics	0.8761260993059931	0.0574333820836143
Actinobacteriota	54	Proteomics$BSBG_00321	-0.0302553151470867	0.7207707453426728	142	Metag_Relab	Proteomics	0.8761260993059931	0.0574333820836143
Actinobacteriota	54	Proteomics$BSAG_00710	-0.0302553151470867	0.7207707453426728	142	Metag_Relab	Proteomics	0.8761260993059931	0.0574333820836143
Actinobacteriota	54	Proteomics$BRYFOR_09883	-0.0302553151470867	0.7207707453426728	142	Metag_Relab	Proteomics	0.8761260993059931	0.0574333820836143
Firmicutes_C	15	Proteomics$CATMIT_01140	0.0694190771020433	0.7308018078525429	27	IgA_RelAb	Proteomics	0.8761260993059931	0.0574333820836143
Firmicutes_C	15	Proteomics$RUMHYD_02796	0.0694190771020433	0.7308018078525429	27	IgA_RelAb	Proteomics	0.8761260993059931	0.0574333820836143
Firmicutes_C	15	Proteomics$CATMIT_00248	0.0694190771020433	0.7308018078525429	27	IgA_RelAb	Proteomics	0.8761260993059931	0.0574333820836143
Actinobacteriota	54	Proteomics$BRYFOR_08399	-0.0302553151470867	0.7207707453426728	142	Metag_Relab	Proteomics	0.8761260993059931	0.0574333820836143
Actinobacteriota	54	Proteomics$BRYFOR_08063	-0.0302553151470867	0.7207707453426728	142	Metag_Relab	Proteomics	0.8761260993059931	0.0574333820836143
Firmicutes_C	15	Proteomics$CATMIT_01367	0.0694190771020433	0.7308018078525429	27	IgA_RelAb	Proteomics	0.8761260993059931	0.0574333820836143
Actinobacteriota	54	Proteomics$BRYFOR_07973	-0.0302553151470867	0.7207707453426728	142	Metag_Relab	Proteomics	0.8761260993059931	0.0574333820836143
Actinobacteriota	54	Proteomics$BRYFOR_07759	-0.0313578036823491	0.7110399769874187	142	Metag_Relab	Proteomics	0.8761260993059931	0.0574333820836143
Actinobacteriota	54	Proteomics$BRYFOR_07447	-0.0302553151470867	0.7207707453426728	142	Metag_Relab	Proteomics	0.8761260993059931	0.0574333820836143
Actinobacteriota	54	Proteomics$BRYFOR_07218	-0.0302553151470867	0.7207707453426728	142	Metag_Relab	Proteomics	0.8761260993059931	0.0574333820836143
Actinobacteriota	54	Proteomics$BRYFOR_06998	-0.0302553151470867	0.7207707453426728	142	Metag_Relab	Proteomics	0.8761260993059931	0.0574333820836143
Actinobacteriota	54	Proteomics$BRYFOR_06539	-0.0302553151470867	0.7207707453426728	142	Metag_Relab	Proteomics	0.8761260993059931	0.0574333820836143
Actinobacteriota	54	Proteomics$BRYFOR_06359	-0.0302553151470867	0.7207707453426728	142	Metag_Relab	Proteomics	0.8761260993059931	0.0574333820836143
Actinobacteriota	54	Proteomics$BRYFOR_05928	-0.0302553151470867	0.7207707453426728	142	Metag_Relab	Proteomics	0.8761260993059931	0.0574333820836143
Actinobacteriota	54	Proteomics$BRYFOR_07870	-0.0302553151470867	0.7207707453426728	142	Metag_Relab	Proteomics	0.8761260993059931	0.0574333820836143
Actinobacteriota	54	Proteomics$BSBG_01336	-0.0302553151470867	0.7207707453426728	142	Metag_Relab	Proteomics	0.8761260993059931	0.0574333820836143
Actinobacteriota	54	Proteomics$BSBG_01460	-0.0302553151470867	0.7207707453426728	142	Metag_Relab	Proteomics	0.8761260993059931	0.0574333820836143
Actinobacteriota	54	Proteomics$BSBG_02157	-0.0302553151470867	0.7207707453426728	142	Metag_Relab	Proteomics	0.8761260993059931	0.0574333820836143
Firmicutes_C	15	Proteomics$RUMHYD_01592	0.0694190771020433	0.7308018078525429	27	IgA_RelAb	Proteomics	0.8761260993059931	0.0574333820836143
Actinobacteriota	54	Proteomics$BSEG_00660	-0.0302553151470867	0.7207707453426728	142	Metag_Relab	Proteomics	0.8761260993059931	0.0574333820836143
Firmicutes_C	15	Proteomics$CBFG_03175	0.0694190771020433	0.7308018078525429	27	IgA_RelAb	Proteomics	0.8761260993059931	0.0574333820836143
Actinobacteriota	54	Proteomics$BSCG_04137	-0.0302553151470867	0.7207707453426728	142	Metag_Relab	Proteomics	0.8761260993059931	0.0574333820836143
Firmicutes_A	510	Proteomics$CIY_19920	-0.0093240021826845	0.7262925370160822	1412	IgA_RelAb	Proteomics	0.8761260993059931	0.0574333820836143
Firmicutes_C	15	Proteomics$CBFG_01456	0.0694190771020433	0.7308018078525429	27	IgA_RelAb	Proteomics	0.8761260993059931	0.0574333820836143
Actinobacteriota	54	Proteomics$BSCG_03683	-0.0302553151470867	0.7207707453426728	142	Metag_Relab	Proteomics	0.8761260993059931	0.0574333820836143
Firmicutes_C	15	Proteomics$CBFG_00560	0.0694190771020433	0.7308018078525429	27	IgA_RelAb	Proteomics	0.8761260993059931	0.0574333820836143
Firmicutes_C	15	Proteomics$CBFG_00530	0.0694190771020433	0.7308018078525429	27	IgA_RelAb	Proteomics	0.8761260993059931	0.0574333820836143
Actinobacteriota	54	Proteomics$BSCG_01237	-0.0302553151470867	0.7207707453426728	142	Metag_Relab	Proteomics	0.8761260993059931	0.0574333820836143
Firmicutes_C	15	Proteomics$RUMHYD_01722	0.0694190771020433	0.7308018078525429	27	IgA_RelAb	Proteomics	0.8761260993059931	0.0574333820836143
Firmicutes_C	15	Proteomics$CBFG_00435	0.0694190771020433	0.7308018078525429	27	IgA_RelAb	Proteomics	0.8761260993059931	0.0574333820836143
Actinobacteriota	54	Proteomics$BSBG_04777	-0.0302553151470867	0.7207707453426728	142	Metag_Relab	Proteomics	0.8761260993059931	0.0574333820836143
Firmicutes_A	510	Proteomics$CIY_32530	-0.0093240021826845	0.7262925370160822	1412	IgA_RelAb	Proteomics	0.8761260993059931	0.0574333820836143
Firmicutes_C	15	Proteomics$CATMIT_02818	0.0694190771020433	0.7308018078525429	27	IgA_RelAb	Proteomics	0.8761260993059931	0.0574333820836143
Actinobacteriota	54	Proteomics$BSBG_04395	0.0330367843142945	0.69631051023739	142	Metag_Relab	Proteomics	0.8761260993059931	0.0574333820836143
Actinobacteriota	54	Proteomics$BSBG_04374	-0.0302553151470867	0.7207707453426728	142	Metag_Relab	Proteomics	0.8761260993059931	0.0574333820836143
Firmicutes_C	15	Proteomics$RUMHYD_02101	0.0694190771020433	0.7308018078525429	27	IgA_RelAb	Proteomics	0.8761260993059931	0.0574333820836143
Actinobacteriota	54	Proteomics$BSBG_03236	-0.0302553151470867	0.7207707453426728	142	Metag_Relab	Proteomics	0.8761260993059931	0.0574333820836143
Actinobacteriota	54	Proteomics$BSBG_03026	-0.0302553151470867	0.7207707453426728	142	Metag_Relab	Proteomics	0.8761260993059931	0.0574333820836143
Firmicutes_C	15	Proteomics$CATMIT_02807	0.0694190771020433	0.7308018078525429	27	IgA_RelAb	Proteomics	0.8761260993059931	0.0574333820836143
Actinobacteriota	54	Proteomics$BSEG_02068	-0.0302553151470867	0.7207707453426728	142	Metag_Relab	Proteomics	0.8761260993059931	0.0574333820836143
Actinobacteriota	54	Proteomics$BSHG_2016	-0.0302553151470867	0.7207707453426728	142	Metag_Relab	Proteomics	0.8761260993059931	0.0574333820836143
Actinobacteriota	54	Proteomics$BSHG_2161	-0.0302553151470867	0.7207707453426728	142	Metag_Relab	Proteomics	0.8761260993059931	0.0574333820836143
Actinobacteriota	54	Proteomics$BSHG_3396	-0.0302553151470867	0.7207707453426728	142	Metag_Relab	Proteomics	0.8761260993059931	0.0574333820836143
Actinobacteriota	54	Proteomics$CC1_06940	-0.0302553151470867	0.7207707453426728	142	Metag_Relab	Proteomics	0.8761260993059931	0.0574333820836143
Actinobacteriota	54	Proteomics$CC1_06610	-0.0302553151470867	0.7207707453426728	142	Metag_Relab	Proteomics	0.8761260993059931	0.0574333820836143
Actinobacteriota	54	Proteomics$CBFG_06224	-0.0302553151470867	0.7207707453426728	142	Metag_Relab	Proteomics	0.8761260993059931	0.0574333820836143
Actinobacteriota	54	Proteomics$CBFG_05918	-0.0302553151470867	0.7207707453426728	142	Metag_Relab	Proteomics	0.8761260993059931	0.0574333820836143
Actinobacteriota	54	Proteomics$CBFG_05907	-0.0303983861783803	0.7195054060865544	142	Metag_Relab	Proteomics	0.8761260993059931	0.0574333820836143
Actinobacteriota	54	Proteomics$CBFG_05892	-0.0302553151470867	0.7207707453426728	142	Metag_Relab	Proteomics	0.8761260993059931	0.0574333820836143
Firmicutes_C	15	Proteomics$RUMGNA_03355	0.0694190771020433	0.7308018078525429	27	IgA_RelAb	Proteomics	0.8761260993059931	0.0574333820836143
Actinobacteriota	54	Proteomics$CBFG_05787	-0.0302553151470867	0.7207707453426728	142	Metag_Relab	Proteomics	0.8761260993059931	0.0574333820836143
Actinobacteriota	54	Proteomics$CBFG_05786	0.0291991142984192	0.7301351345677448	142	Metag_Relab	Proteomics	0.8761260993059931	0.0574333820836143
Firmicutes_A	510	Proteomics$CC1_14000	-0.0103510036621945	0.6975562748049411	1412	IgA_RelAb	Proteomics	0.8761260993059931	0.0574333820836143
Actinobacteriota	54	Proteomics$CBFG_05663	-0.0302553151470867	0.7207707453426728	142	Metag_Relab	Proteomics	0.8761260993059931	0.0574333820836143
Actinobacteriota	54	Proteomics$CBFG_05437	-0.0302553151470867	0.7207707453426728	142	Metag_Relab	Proteomics	0.8761260993059931	0.0574333820836143
Actinobacteriota	54	Proteomics$CBFG_05089	-0.0302553151470867	0.7207707453426728	142	Metag_Relab	Proteomics	0.8761260993059931	0.0574333820836143
Actinobacteriota	54	Proteomics$CBFG_04597	-0.0302553151470867	0.7207707453426728	142	Metag_Relab	Proteomics	0.8761260993059931	0.0574333820836143
Actinobacteriota	54	Proteomics$CBFG_04503	-0.0302553151470867	0.7207707453426728	142	Metag_Relab	Proteomics	0.8761260993059931	0.0574333820836143
Actinobacteriota	54	Proteomics$CBFG_04461	-0.0302553151470867	0.7207707453426728	142	Metag_Relab	Proteomics	0.8761260993059931	0.0574333820836143
Firmicutes_C	15	Proteomics$CC1_28650	0.0694190771020433	0.7308018078525429	27	IgA_RelAb	Proteomics	0.8761260993059931	0.0574333820836143
Actinobacteriota	54	Proteomics$CBFG_03927	-0.0302553151470867	0.7207707453426728	142	Metag_Relab	Proteomics	0.8761260993059931	0.0574333820836143
Actinobacteriota	54	Proteomics$CBFG_03175	-0.0302553151470867	0.7207707453426728	142	Metag_Relab	Proteomics	0.8761260993059931	0.0574333820836143
Actinobacteriota	54	Proteomics$CBFG_01456	-0.0302553151470867	0.7207707453426728	142	Metag_Relab	Proteomics	0.8761260993059931	0.0574333820836143
Actinobacteriota	54	Proteomics$CBFG_05458	-0.0302553151470867	0.7207707453426728	142	Metag_Relab	Proteomics	0.8761260993059931	0.0574333820836143
Actinobacteriota	54	Proteomics$CC1_13800	-0.0302553151470867	0.7207707453426728	142	Metag_Relab	Proteomics	0.8761260993059931	0.0574333820836143
Firmicutes_C	15	Proteomics$RUMGNA_03138	0.0694190771020433	0.7308018078525429	27	IgA_RelAb	Proteomics	0.8761260993059931	0.0574333820836143
Firmicutes_C	15	Proteomics$RUMGNA_02816	0.0694190771020433	0.7308018078525429	27	IgA_RelAb	Proteomics	0.8761260993059931	0.0574333820836143
Actinobacteriota	54	Proteomics$CCU_15430	-0.0302553151470867	0.7207707453426728	142	Metag_Relab	Proteomics	0.8761260993059931	0.0574333820836143
Actinobacteriota	54	Proteomics$CCU_15080	-0.0302553151470867	0.7207707453426728	142	Metag_Relab	Proteomics	0.8761260993059931	0.0574333820836143
Actinobacteriota	54	Proteomics$CCU_13460	-0.0302553151470867	0.7207707453426728	142	Metag_Relab	Proteomics	0.8761260993059931	0.0574333820836143
Actinobacteriota	54	Proteomics$CCU_12800	-0.0302553151470867	0.7207707453426728	142	Metag_Relab	Proteomics	0.8761260993059931	0.0574333820836143
Actinobacteriota	54	Proteomics$CCU_10820	-0.0302553151470867	0.7207707453426728	142	Metag_Relab	Proteomics	0.8761260993059931	0.0574333820836143
Actinobacteriota	54	Proteomics$CCU_10530	-0.0302553151470867	0.7207707453426728	142	Metag_Relab	Proteomics	0.8761260993059931	0.0574333820836143
Actinobacteriota	54	Proteomics$CCU_10390	0.0291991142984192	0.7301351345677448	142	Metag_Relab	Proteomics	0.8761260993059931	0.0574333820836143
Firmicutes_C	15	Proteomics$RUMGNA_01398	0.0694190771020433	0.7308018078525429	27	IgA_RelAb	Proteomics	0.8761260993059931	0.0574333820836143
Actinobacteriota	54	Proteomics$CCU_09630	-0.0302553151470867	0.7207707453426728	142	Metag_Relab	Proteomics	0.8761260993059931	0.0574333820836143
Firmicutes_C	15	Proteomics$RUMGNA_01564	-0.0767585389982946	0.7035458718626124	27	IgA_RelAb	Proteomics	0.8761260993059931	0.0574333820836143
Actinobacteriota	54	Proteomics$CCU_03080	-0.0302553151470867	0.7207707453426728	142	Metag_Relab	Proteomics	0.8761260993059931	0.0574333820836143
Actinobacteriota	54	Proteomics$CC1_34200	-0.0302553151470867	0.7207707453426728	142	Metag_Relab	Proteomics	0.8761260993059931	0.0574333820836143
Firmicutes_A	510	Proteomics$CBFG_04302	-0.0093240021826845	0.7262925370160822	1412	IgA_RelAb	Proteomics	0.8761260993059931	0.0574333820836143
Firmicutes_C	15	Proteomics$RUMGNA_01624	0.0694190771020433	0.7308018078525429	27	IgA_RelAb	Proteomics	0.8761260993059931	0.0574333820836143
Actinobacteriota	54	Proteomics$CC1_28650	-0.0302553151470867	0.7207707453426728	142	Metag_Relab	Proteomics	0.8761260993059931	0.0574333820836143
Actinobacteriota	54	Proteomics$CC1_27690	-0.0302553151470867	0.7207707453426728	142	Metag_Relab	Proteomics	0.8761260993059931	0.0574333820836143
Actinobacteriota	54	Proteomics$CC1_27640	-0.0302553151470867	0.7207707453426728	142	Metag_Relab	Proteomics	0.8761260993059931	0.0574333820836143
Actinobacteriota	54	Proteomics$CC1_23750	-0.0302553151470867	0.7207707453426728	142	Metag_Relab	Proteomics	0.8761260993059931	0.0574333820836143
Actinobacteriota	54	Proteomics$CC1_19990	-0.0302553151470867	0.7207707453426728	142	Metag_Relab	Proteomics	0.8761260993059931	0.0574333820836143
Firmicutes_C	15	Proteomics$RUMGNA_01933	0.0694190771020433	0.7308018078525429	27	IgA_RelAb	Proteomics	0.8761260993059931	0.0574333820836143
Firmicutes_C	15	Proteomics$CC1_34200	0.0694190771020433	0.7308018078525429	27	IgA_RelAb	Proteomics	0.8761260993059931	0.0574333820836143
Actinobacteriota	54	Proteomics$CBFG_00560	-0.0302553151470867	0.7207707453426728	142	Metag_Relab	Proteomics	0.8761260993059931	0.0574333820836143
Firmicutes_C	15	Proteomics$RUMGNA_03464	0.0694190771020433	0.7308018078525429	27	IgA_RelAb	Proteomics	0.8761260993059931	0.0574333820836143
Actinobacteriota	54	Proteomics$CBFG_00530	-0.0302553151470867	0.7207707453426728	142	Metag_Relab	Proteomics	0.8761260993059931	0.0574333820836143
Actinobacteriota	54	Proteomics$CBFG_00435	-0.0302553151470867	0.7207707453426728	142	Metag_Relab	Proteomics	0.8761260993059931	0.0574333820836143
Actinobacteriota	54	Proteomics$BUTYVIB_01114	-0.0302553151470867	0.7207707453426728	142	Metag_Relab	Proteomics	0.8761260993059931	0.0574333820836143
Actinobacteriota	54	Proteomics$BUTYVIB_00972	-0.0302553151470867	0.7207707453426728	142	Metag_Relab	Proteomics	0.8761260993059931	0.0574333820836143
Actinobacteriota	54	Proteomics$BUTYVIB_00546	0.0291991142984192	0.7301351345677448	142	Metag_Relab	Proteomics	0.8761260993059931	0.0574333820836143
Firmicutes_C	15	Proteomics$CC1_27640	0.0694190771020433	0.7308018078525429	27	IgA_RelAb	Proteomics	0.8761260993059931	0.0574333820836143
Actinobacteriota	54	Proteomics$BUTYVIB_00441	-0.0302553151470867	0.7207707453426728	142	Metag_Relab	Proteomics	0.8761260993059931	0.0574333820836143
Firmicutes_C	15	Proteomics$CC1_23750	0.0694190771020433	0.7308018078525429	27	IgA_RelAb	Proteomics	0.8761260993059931	0.0574333820836143
Actinobacteriota	54	Proteomics$BUTYVIB_00434	-0.0302553151470867	0.7207707453426728	142	Metag_Relab	Proteomics	0.8761260993059931	0.0574333820836143
Actinobacteriota	54	Proteomics$BUTYVIB_00392	-0.0302553151470867	0.7207707453426728	142	Metag_Relab	Proteomics	0.8761260993059931	0.0574333820836143
Actinobacteriota	54	Proteomics$BUTYVIB_00351	-0.0302553151470867	0.7207707453426728	142	Metag_Relab	Proteomics	0.8761260993059931	0.0574333820836143
Actinobacteriota	54	Proteomics$BUTYVIB_00218	-0.0302553151470867	0.7207707453426728	142	Metag_Relab	Proteomics	0.8761260993059931	0.0574333820836143
Firmicutes_A	510	Proteomics$CCU_22890	-0.0103510036621945	0.6975562748049411	1412	IgA_RelAb	Proteomics	0.8761260993059931	0.0574333820836143
Actinobacteriota	54	Proteomics$BSIG_5667	-0.0300617484576894	0.7224838788932486	142	Metag_Relab	Proteomics	0.8761260993059931	0.0574333820836143
Actinobacteriota	54	Proteomics$BSIG_4906	-0.0302553151470867	0.7207707453426728	142	Metag_Relab	Proteomics	0.8761260993059931	0.0574333820836143
Actinobacteriota	54	Proteomics$BSIG_4553	-0.0302553151470867	0.7207707453426728	142	Metag_Relab	Proteomics	0.8761260993059931	0.0574333820836143
Actinobacteriota	54	Proteomics$BSIG_4447	-0.0302553151470867	0.7207707453426728	142	Metag_Relab	Proteomics	0.8761260993059931	0.0574333820836143
Actinobacteriota	54	Proteomics$BSIG_3407	-0.0302553151470867	0.7207707453426728	142	Metag_Relab	Proteomics	0.8761260993059931	0.0574333820836143
Actinobacteriota	54	Proteomics$BSIG_2606	-0.0302553151470867	0.7207707453426728	142	Metag_Relab	Proteomics	0.8761260993059931	0.0574333820836143
Actinobacteriota	54	Proteomics$BSIG_2558	-0.0302553151470867	0.7207707453426728	142	Metag_Relab	Proteomics	0.8761260993059931	0.0574333820836143
Firmicutes_C	15	Proteomics$CC1_19990	0.0694190771020433	0.7308018078525429	27	IgA_RelAb	Proteomics	0.8761260993059931	0.0574333820836143
Actinobacteriota	54	Proteomics$BSIG_0880	-0.0302553151470867	0.7207707453426728	142	Metag_Relab	Proteomics	0.8761260993059931	0.0574333820836143
Actinobacteriota	54	Proteomics$BSIG_0176	-0.0302553151470867	0.7207707453426728	142	Metag_Relab	Proteomics	0.8761260993059931	0.0574333820836143
Actinobacteriota	54	Proteomics$BUTYVIB_01259	0.0330367843142945	0.69631051023739	142	Metag_Relab	Proteomics	0.8761260993059931	0.0574333820836143
Actinobacteriota	54	Proteomics$BRYFOR_05675	-0.0302553151470867	0.7207707453426728	142	Metag_Relab	Proteomics	0.8761260993059931	0.0574333820836143
Actinobacteriota	54	Proteomics$BUTYVIB_01261	-0.0302553151470867	0.7207707453426728	142	Metag_Relab	Proteomics	0.8761260993059931	0.0574333820836143
Actinobacteriota	54	Proteomics$BUTYVIB_01328	-0.0302553151470867	0.7207707453426728	142	Metag_Relab	Proteomics	0.8761260993059931	0.0574333820836143
Actinobacteriota	54	Proteomics$CBFG_00429	0.0291991142984192	0.7301351345677448	142	Metag_Relab	Proteomics	0.8761260993059931	0.0574333820836143
Actinobacteriota	54	Proteomics$CATMIT_02818	-0.0302553151470867	0.7207707453426728	142	Metag_Relab	Proteomics	0.8761260993059931	0.0574333820836143
Actinobacteriota	54	Proteomics$CATMIT_02807	-0.0302553151470867	0.7207707453426728	142	Metag_Relab	Proteomics	0.8761260993059931	0.0574333820836143
Actinobacteriota	54	Proteomics$CATMIT_01367	-0.0302553151470867	0.7207707453426728	142	Metag_Relab	Proteomics	0.8761260993059931	0.0574333820836143
Firmicutes_C	15	Proteomics$RUMHYD_00733	0.0694190771020433	0.7308018078525429	27	IgA_RelAb	Proteomics	0.8761260993059931	0.0574333820836143
Actinobacteriota	54	Proteomics$CATMIT_01140	-0.0302553151470867	0.7207707453426728	142	Metag_Relab	Proteomics	0.8761260993059931	0.0574333820836143
Actinobacteriota	54	Proteomics$CATMIT_00952	0.0291991142984192	0.7301351345677448	142	Metag_Relab	Proteomics	0.8761260993059931	0.0574333820836143
Firmicutes_C	15	Proteomics$RUMHYD_00926	-0.076146917173607	0.7058041278880047	27	IgA_RelAb	Proteomics	0.8761260993059931	0.0574333820836143
Actinobacteriota	54	Proteomics$CATMIT_00248	-0.0302553151470867	0.7207707453426728	142	Metag_Relab	Proteomics	0.8761260993059931	0.0574333820836143
Actinobacteriota	54	Proteomics$BXY_43670	-0.0302553151470867	0.7207707453426728	142	Metag_Relab	Proteomics	0.8761260993059931	0.0574333820836143
Actinobacteriota	54	Proteomics$BXY_33210	-0.0302553151470867	0.7207707453426728	142	Metag_Relab	Proteomics	0.8761260993059931	0.0574333820836143
Actinobacteriota	54	Proteomics$BXY_29270	-0.0302553151470867	0.7207707453426728	142	Metag_Relab	Proteomics	0.8761260993059931	0.0574333820836143
Actinobacteriota	54	Proteomics$BXY_29250	-0.0302553151470867	0.7207707453426728	142	Metag_Relab	Proteomics	0.8761260993059931	0.0574333820836143
Actinobacteriota	54	Proteomics$BXY_22270	-0.0302553151470867	0.7207707453426728	142	Metag_Relab	Proteomics	0.8761260993059931	0.0574333820836143
Actinobacteriota	54	Proteomics$BXY_15670	-0.0302553151470867	0.7207707453426728	142	Metag_Relab	Proteomics	0.8761260993059931	0.0574333820836143
Actinobacteriota	54	Proteomics$BXY_06500	-0.0302553151470867	0.7207707453426728	142	Metag_Relab	Proteomics	0.8761260993059931	0.0574333820836143
Actinobacteriota	54	Proteomics$BXY_02150	-0.0302553151470867	0.7207707453426728	142	Metag_Relab	Proteomics	0.8761260993059931	0.0574333820836143
Actinobacteriota	54	Proteomics$BUTYVIB_02420	-0.0302553151470867	0.7207707453426728	142	Metag_Relab	Proteomics	0.8761260993059931	0.0574333820836143
Actinobacteriota	54	Proteomics$BUTYVIB_02293	-0.0302553151470867	0.7207707453426728	142	Metag_Relab	Proteomics	0.8761260993059931	0.0574333820836143
Actinobacteriota	54	Proteomics$BUTYVIB_01929	-0.0302553151470867	0.7207707453426728	142	Metag_Relab	Proteomics	0.8761260993059931	0.0574333820836143
Firmicutes_C	15	Proteomics$CC1_27690	0.0694190771020433	0.7308018078525429	27	IgA_RelAb	Proteomics	0.8761260993059931	0.0574333820836143
Firmicutes_A	510	Proteomics$CCU_20470	-0.0104389544824131	0.6951146817399065	1412	IgA_RelAb	Proteomics	0.8761260993059931	0.0574333820836143
Firmicutes_A	510	Proteomics$CK1_07770	-0.0103510036621945	0.6975562748049411	1412	IgA_RelAb	Proteomics	0.8761260993059931	0.0574333820836143
Actinobacteriota	54	Proteomics$BRYFOR_05185	0.0291991142984192	0.7301351345677448	142	Metag_Relab	Proteomics	0.8761260993059931	0.0574333820836143
Firmicutes_C	15	Proteomics$RUMHYD_02956	0.0694190771020433	0.7308018078525429	27	IgA_RelAb	Proteomics	0.8761260993059931	0.0574333820836143
Actinobacteriota	54	Proteomics$BACUNI_02194	-0.0302553151470867	0.7207707453426728	142	Metag_Relab	Proteomics	0.8761260993059931	0.0574333820836143
Actinobacteriota	54	Proteomics$BACUNI_02190	-0.0302553151470867	0.7207707453426728	142	Metag_Relab	Proteomics	0.8761260993059931	0.0574333820836143
Actinobacteriota	54	Proteomics$BACUNI_01742	-0.0302553151470867	0.7207707453426728	142	Metag_Relab	Proteomics	0.8761260993059931	0.0574333820836143
Actinobacteriota	54	Proteomics$BACUNI_01487	-0.0302553151470867	0.7207707453426728	142	Metag_Relab	Proteomics	0.8761260993059931	0.0574333820836143
Firmicutes_C	15	Proteomics$RUMLAC_02580	0.0694190771020433	0.7308018078525429	27	IgA_RelAb	Proteomics	0.8761260993059931	0.0574333820836143
Actinobacteriota	54	Proteomics$BACUNI_01464	-0.0302553151470867	0.7207707453426728	142	Metag_Relab	Proteomics	0.8761260993059931	0.0574333820836143
Firmicutes_C	15	Proteomics$RUMLAC_02581	0.0694190771020433	0.7308018078525429	27	IgA_RelAb	Proteomics	0.8761260993059931	0.0574333820836143
Actinobacteriota	54	Proteomics$BACUNI_01460	-0.0302553151470867	0.7207707453426728	142	Metag_Relab	Proteomics	0.8761260993059931	0.0574333820836143
Actinobacteriota	54	Proteomics$BACUNI_01212	-0.0302553151470867	0.7207707453426728	142	Metag_Relab	Proteomics	0.8761260993059931	0.0574333820836143
Actinobacteriota	54	Proteomics$BACUNI_02643	-0.0302553151470867	0.7207707453426728	142	Metag_Relab	Proteomics	0.8761260993059931	0.0574333820836143
Actinobacteriota	54	Proteomics$BACUNI_01150	-0.0302553151470867	0.7207707453426728	142	Metag_Relab	Proteomics	0.8761260993059931	0.0574333820836143
Firmicutes_C	15	Proteomics$RUMLAC_02699	0.0694190771020433	0.7308018078525429	27	IgA_RelAb	Proteomics	0.8761260993059931	0.0574333820836143
Firmicutes_C	15	Proteomics$BUTYVIB_02293	0.0694190771020433	0.7308018078525429	27	IgA_RelAb	Proteomics	0.8761260993059931	0.0574333820836143
Firmicutes_A	510	Proteomics$CK1_23340	-0.0091930815202632	0.7299846144614247	1412	IgA_RelAb	Proteomics	0.8761260993059931	0.0574333820836143
Actinobacteriota	54	Proteomics$BACUNI_00921	-0.0302553151470867	0.7207707453426728	142	Metag_Relab	Proteomics	0.8761260993059931	0.0574333820836143
Firmicutes_C	15	Proteomics$RUMOBE_00091	-0.0749236735242318	0.7103279260135754	27	IgA_RelAb	Proteomics	0.8761260993059931	0.0574333820836143
Actinobacteriota	54	Proteomics$BACUNI_00657	-0.0302553151470867	0.7207707453426728	142	Metag_Relab	Proteomics	0.8761260993059931	0.0574333820836143
Firmicutes_C	15	Proteomics$BUTYVIB_01929	0.0694190771020433	0.7308018078525429	27	IgA_RelAb	Proteomics	0.8761260993059931	0.0574333820836143
Firmicutes_C	15	Proteomics$BUTYVIB_01328	0.0694190771020433	0.7308018078525429	27	IgA_RelAb	Proteomics	0.8761260993059931	0.0574333820836143
Actinobacteriota	54	Proteomics$BACUNI_01094	-0.0302553151470867	0.7207707453426728	142	Metag_Relab	Proteomics	0.8761260993059931	0.0574333820836143
Actinobacteriota	54	Proteomics$BACUNI_03392	-0.0302553151470867	0.7207707453426728	142	Metag_Relab	Proteomics	0.8761260993059931	0.0574333820836143
Actinobacteriota	54	Proteomics$BACUNI_03571	-0.0302553151470867	0.7207707453426728	142	Metag_Relab	Proteomics	0.8761260993059931	0.0574333820836143
Firmicutes_C	15	Proteomics$RUMLAC_01780	0.0694190771020433	0.7308018078525429	27	IgA_RelAb	Proteomics	0.8761260993059931	0.0574333820836143
Firmicutes_C	15	Proteomics$RUMLAC_01850	0.0694190771020433	0.7308018078525429	27	IgA_RelAb	Proteomics	0.8761260993059931	0.0574333820836143
Actinobacteriota	54	Proteomics$BBNG_00993	0.0330367843142945	0.69631051023739	142	Metag_Relab	Proteomics	0.8761260993059931	0.0574333820836143
Actinobacteriota	54	Proteomics$BBNG_00950	-0.0302553151470867	0.7207707453426728	142	Metag_Relab	Proteomics	0.8761260993059931	0.0574333820836143
Actinobacteriota	54	Proteomics$BBNG_00372	-0.0302553151470867	0.7207707453426728	142	Metag_Relab	Proteomics	0.8761260993059931	0.0574333820836143
Firmicutes_C	15	Proteomics$RUMLAC_01876	0.0694190771020433	0.7308018078525429	27	IgA_RelAb	Proteomics	0.8761260993059931	0.0574333820836143
Actinobacteriota	54	Proteomics$BBNG_00186	-0.0302553151470867	0.7207707453426728	142	Metag_Relab	Proteomics	0.8761260993059931	0.0574333820836143
Firmicutes_C	15	Proteomics$RUMLAC_01888	0.0694190771020433	0.7308018078525429	27	IgA_RelAb	Proteomics	0.8761260993059931	0.0574333820836143
Actinobacteriota	54	Proteomics$BACUNI_04687	-0.0302553151470867	0.7207707453426728	142	Metag_Relab	Proteomics	0.8761260993059931	0.0574333820836143
Firmicutes_C	15	Proteomics$RUMLAC_01918	0.0694190771020433	0.7308018078525429	27	IgA_RelAb	Proteomics	0.8761260993059931	0.0574333820836143
Actinobacteriota	54	Proteomics$BACUNI_04623	-0.0302553151470867	0.7207707453426728	142	Metag_Relab	Proteomics	0.8761260993059931	0.0574333820836143
Actinobacteriota	54	Proteomics$BACUNI_04444	-0.0302553151470867	0.7207707453426728	142	Metag_Relab	Proteomics	0.8761260993059931	0.0574333820836143
Actinobacteriota	54	Proteomics$BACUNI_04435	-0.0302553151470867	0.7207707453426728	142	Metag_Relab	Proteomics	0.8761260993059931	0.0574333820836143
Actinobacteriota	54	Proteomics$BACUNI_04143	-0.0302553151470867	0.7207707453426728	142	Metag_Relab	Proteomics	0.8761260993059931	0.0574333820836143
Actinobacteriota	54	Proteomics$BACUNI_03997	-0.0302553151470867	0.7207707453426728	142	Metag_Relab	Proteomics	0.8761260993059931	0.0574333820836143
Actinobacteriota	54	Proteomics$BACUNI_03820	-0.0302553151470867	0.7207707453426728	142	Metag_Relab	Proteomics	0.8761260993059931	0.0574333820836143
Firmicutes_C	15	Proteomics$RUMLAC_02079	0.0694190771020433	0.7308018078525429	27	IgA_RelAb	Proteomics	0.8761260993059931	0.0574333820836143
Firmicutes_C	15	Proteomics$RUMLAC_02551	0.0694190771020433	0.7308018078525429	27	IgA_RelAb	Proteomics	0.8761260993059931	0.0574333820836143
Actinobacteriota	54	Proteomics$BACUNI_03723	-0.0302553151470867	0.7207707453426728	142	Metag_Relab	Proteomics	0.8761260993059931	0.0574333820836143
Firmicutes_C	15	Proteomics$BUTYVIB_02420	0.0694190771020433	0.7308018078525429	27	IgA_RelAb	Proteomics	0.8761260993059931	0.0574333820836143
Actinobacteriota	54	Proteomics$BACUNI_03690	-0.0302553151470867	0.7207707453426728	142	Metag_Relab	Proteomics	0.8761260993059931	0.0574333820836143
Actinobacteriota	54	Proteomics$BACUNI_00318	-0.0302553151470867	0.7207707453426728	142	Metag_Relab	Proteomics	0.8761260993059931	0.0574333820836143
Actinobacteriota	54	Proteomics$BACUNI_00317	-0.0302553151470867	0.7207707453426728	142	Metag_Relab	Proteomics	0.8761260993059931	0.0574333820836143
Actinobacteriota	54	Proteomics$BACUNI_00316	-0.0302553151470867	0.7207707453426728	142	Metag_Relab	Proteomics	0.8761260993059931	0.0574333820836143
Actinobacteriota	54	Proteomics$BACUNI_00315	-0.0302553151470867	0.7207707453426728	142	Metag_Relab	Proteomics	0.8761260993059931	0.0574333820836143
Actinobacteriota	54	Proteomics$BACSTE_01818	-0.0302553151470867	0.7207707453426728	142	Metag_Relab	Proteomics	0.8761260993059931	0.0574333820836143
Actinobacteriota	54	Proteomics$BACSTE_01776	-0.0302553151470867	0.7207707453426728	142	Metag_Relab	Proteomics	0.8761260993059931	0.0574333820836143
Actinobacteriota	54	Proteomics$BACSTE_01763	0.0330367843142945	0.69631051023739	142	Metag_Relab	Proteomics	0.8761260993059931	0.0574333820836143
Actinobacteriota	54	Proteomics$BACSTE_01660	0.0330367843142945	0.69631051023739	142	Metag_Relab	Proteomics	0.8761260993059931	0.0574333820836143
Actinobacteriota	54	Proteomics$BACSTE_01658	0.0330367843142945	0.69631051023739	142	Metag_Relab	Proteomics	0.8761260993059931	0.0574333820836143
Firmicutes_C	15	Proteomics$RUMOBE_02843	0.0694190771020433	0.7308018078525429	27	IgA_RelAb	Proteomics	0.8761260993059931	0.0574333820836143
Actinobacteriota	54	Proteomics$BACSTE_01657	0.0330367843142945	0.69631051023739	142	Metag_Relab	Proteomics	0.8761260993059931	0.0574333820836143
Actinobacteriota	54	Proteomics$BACSTE_01530	0.0330367843142945	0.69631051023739	142	Metag_Relab	Proteomics	0.8761260993059931	0.0574333820836143
Actinobacteriota	54	Proteomics$BACSTE_01413	-0.0302553151470867	0.7207707453426728	142	Metag_Relab	Proteomics	0.8761260993059931	0.0574333820836143
Actinobacteriota	54	Proteomics$BACSTE_01051	-0.0302553151470867	0.7207707453426728	142	Metag_Relab	Proteomics	0.8761260993059931	0.0574333820836143
Actinobacteriota	54	Proteomics$BACSTE_00946	0.0330367843142945	0.69631051023739	142	Metag_Relab	Proteomics	0.8761260993059931	0.0574333820836143
Actinobacteriota	54	Proteomics$BACSTE_00929	-0.0302553151470867	0.7207707453426728	142	Metag_Relab	Proteomics	0.8761260993059931	0.0574333820836143
Actinobacteriota	54	Proteomics$BACSTE_00464	-0.0302553151470867	0.7207707453426728	142	Metag_Relab	Proteomics	0.8761260993059931	0.0574333820836143
Actinobacteriota	54	Proteomics$BACSTE_00462	-0.0302553151470867	0.7207707453426728	142	Metag_Relab	Proteomics	0.8761260993059931	0.0574333820836143
Actinobacteriota	54	Proteomics$BACSTE_00017	-0.0302553151470867	0.7207707453426728	142	Metag_Relab	Proteomics	0.8761260993059931	0.0574333820836143
Firmicutes_C	15	Proteomics$RUMOBE_03002	0.0694190771020433	0.7308018078525429	27	IgA_RelAb	Proteomics	0.8761260993059931	0.0574333820836143
Actinobacteriota	54	Proteomics$BACPLE_03595	0.0330367843142945	0.69631051023739	142	Metag_Relab	Proteomics	0.8761260993059931	0.0574333820836143
Actinobacteriota	54	Proteomics$BACSTE_01835	0.0330367843142945	0.69631051023739	142	Metag_Relab	Proteomics	0.8761260993059931	0.0574333820836143
Actinobacteriota	54	Proteomics$BBNG_01248	-0.0302553151470867	0.7207707453426728	142	Metag_Relab	Proteomics	0.8761260993059931	0.0574333820836143
Firmicutes_C	15	Proteomics$RUMOBE_02823	0.0694190771020433	0.7308018078525429	27	IgA_RelAb	Proteomics	0.8761260993059931	0.0574333820836143
Actinobacteriota	54	Proteomics$BACSTE_02349	-0.0302553151470867	0.7207707453426728	142	Metag_Relab	Proteomics	0.8761260993059931	0.0574333820836143
Firmicutes_C	15	Proteomics$RUMOBE_00095	0.0694190771020433	0.7308018078525429	27	IgA_RelAb	Proteomics	0.8761260993059931	0.0574333820836143
Actinobacteriota	54	Proteomics$BACUNI_00241	-0.0302553151470867	0.7207707453426728	142	Metag_Relab	Proteomics	0.8761260993059931	0.0574333820836143
Actinobacteriota	54	Proteomics$BACUNI_00215	-0.0302553151470867	0.7207707453426728	142	Metag_Relab	Proteomics	0.8761260993059931	0.0574333820836143
Firmicutes_C	15	Proteomics$RUMOBE_00241	0.0694190771020433	0.7308018078525429	27	IgA_RelAb	Proteomics	0.8761260993059931	0.0574333820836143
Firmicutes_C	15	Proteomics$RUMOBE_00828	0.0694190771020433	0.7308018078525429	27	IgA_RelAb	Proteomics	0.8761260993059931	0.0574333820836143
Actinobacteriota	54	Proteomics$BACUNI_00152	-0.0302553151470867	0.7207707453426728	142	Metag_Relab	Proteomics	0.8761260993059931	0.0574333820836143
Actinobacteriota	54	Proteomics$BACUNI_00051	-0.0302553151470867	0.7207707453426728	142	Metag_Relab	Proteomics	0.8761260993059931	0.0574333820836143
Actinobacteriota	54	Proteomics$BACSTE_03736	0.0330367843142945	0.69631051023739	142	Metag_Relab	Proteomics	0.8761260993059931	0.0574333820836143
Actinobacteriota	54	Proteomics$BACSTE_03349	-0.0302553151470867	0.7207707453426728	142	Metag_Relab	Proteomics	0.8761260993059931	0.0574333820836143
Actinobacteriota	54	Proteomics$BACSTE_03284	-0.0302553151470867	0.7207707453426728	142	Metag_Relab	Proteomics	0.8761260993059931	0.0574333820836143
Firmicutes_C	15	Proteomics$RUMOBE_00829	0.0694190771020433	0.7308018078525429	27	IgA_RelAb	Proteomics	0.8761260993059931	0.0574333820836143
Actinobacteriota	54	Proteomics$BACSTE_03104	-0.0302553151470867	0.7207707453426728	142	Metag_Relab	Proteomics	0.8761260993059931	0.0574333820836143
Actinobacteriota	54	Proteomics$BACSTE_02858	-0.0302553151470867	0.7207707453426728	142	Metag_Relab	Proteomics	0.8761260993059931	0.0574333820836143
Actinobacteriota	54	Proteomics$BACSTE_02832	-0.0302553151470867	0.7207707453426728	142	Metag_Relab	Proteomics	0.8761260993059931	0.0574333820836143
Actinobacteriota	54	Proteomics$BACSTE_02762	-0.0302553151470867	0.7207707453426728	142	Metag_Relab	Proteomics	0.8761260993059931	0.0574333820836143
Firmicutes_C	15	Proteomics$BUTYVIB_01261	0.0694190771020433	0.7308018078525429	27	IgA_RelAb	Proteomics	0.8761260993059931	0.0574333820836143
Actinobacteriota	54	Proteomics$BACSTE_02513	-0.0302553151470867	0.7207707453426728	142	Metag_Relab	Proteomics	0.8761260993059931	0.0574333820836143
Actinobacteriota	54	Proteomics$BACSTE_02458	-0.0302553151470867	0.7207707453426728	142	Metag_Relab	Proteomics	0.8761260993059931	0.0574333820836143
Actinobacteriota	54	Proteomics$BACSTE_02351	-0.0302553151470867	0.7207707453426728	142	Metag_Relab	Proteomics	0.8761260993059931	0.0574333820836143
Actinobacteriota	54	Proteomics$BACSTE_02004	-0.0302553151470867	0.7207707453426728	142	Metag_Relab	Proteomics	0.8761260993059931	0.0574333820836143
Actinobacteriota	54	Proteomics$AL1_24060	-0.0302553151470867	0.7207707453426728	142	Metag_Relab	Proteomics	0.8761260993059931	0.0574333820836143
Actinobacteriota	54	Proteomics$BBNG_01334	-0.0302553151470867	0.7207707453426728	142	Metag_Relab	Proteomics	0.8761260993059931	0.0574333820836143
Actinobacteriota	54	Proteomics$BBNG_01583	-0.0302553151470867	0.7207707453426728	142	Metag_Relab	Proteomics	0.8761260993059931	0.0574333820836143
Firmicutes_C	15	Proteomics$RUMHYD_03721	0.0694190771020433	0.7308018078525429	27	IgA_RelAb	Proteomics	0.8761260993059931	0.0574333820836143
Actinobacteriota	54	Proteomics$BIFGAL_03300	-0.0302553151470867	0.7207707453426728	142	Metag_Relab	Proteomics	0.8761260993059931	0.0574333820836143
Firmicutes_C	15	Proteomics$RUMHYD_03911	0.0694190771020433	0.7308018078525429	27	IgA_RelAb	Proteomics	0.8761260993059931	0.0574333820836143
Actinobacteriota	54	Proteomics$BIFDEN_00440	-0.0302553151470867	0.7207707453426728	142	Metag_Relab	Proteomics	0.8761260993059931	0.0574333820836143
Actinobacteriota	54	Proteomics$BIFDEN_00332	-0.0302553151470867	0.7207707453426728	142	Metag_Relab	Proteomics	0.8761260993059931	0.0574333820836143
Actinobacteriota	54	Proteomics$BIFDEN_00331	-0.0302553151470867	0.7207707453426728	142	Metag_Relab	Proteomics	0.8761260993059931	0.0574333820836143
Actinobacteriota	54	Proteomics$BIFDEN_00324	-0.0302553151470867	0.7207707453426728	142	Metag_Relab	Proteomics	0.8761260993059931	0.0574333820836143
Actinobacteriota	54	Proteomics$BIFCAT_01854	0.0291991142984192	0.7301351345677448	142	Metag_Relab	Proteomics	0.8761260993059931	0.0574333820836143
Firmicutes_C	15	Proteomics$RUMHYD_03927	0.0694190771020433	0.7308018078525429	27	IgA_RelAb	Proteomics	0.8761260993059931	0.0574333820836143
Actinobacteriota	54	Proteomics$BIFCAT_01532	-0.0302553151470867	0.7207707453426728	142	Metag_Relab	Proteomics	0.8761260993059931	0.0574333820836143
Actinobacteriota	54	Proteomics$BIFCAT_01337	-0.0302553151470867	0.7207707453426728	142	Metag_Relab	Proteomics	0.8761260993059931	0.0574333820836143
Actinobacteriota	54	Proteomics$BIFCAT_01032	-0.0302553151470867	0.7207707453426728	142	Metag_Relab	Proteomics	0.8761260993059931	0.0574333820836143
Actinobacteriota	54	Proteomics$BIFBRE_04448	-0.0302553151470867	0.7207707453426728	142	Metag_Relab	Proteomics	0.8761260993059931	0.0574333820836143
Actinobacteriota	54	Proteomics$BIFBRE_04359	-0.0302553151470867	0.7207707453426728	142	Metag_Relab	Proteomics	0.8761260993059931	0.0574333820836143
Firmicutes_C	15	Proteomics$BXY_29250	0.0694190771020433	0.7308018078525429	27	IgA_RelAb	Proteomics	0.8761260993059931	0.0574333820836143
Actinobacteriota	54	Proteomics$BIFBRE_03705	-0.0302553151470867	0.7207707453426728	142	Metag_Relab	Proteomics	0.8761260993059931	0.0574333820836143
Actinobacteriota	54	Proteomics$BIFBRE_03269	-0.0302553151470867	0.7207707453426728	142	Metag_Relab	Proteomics	0.8761260993059931	0.0574333820836143
Firmicutes_C	15	Proteomics$BXY_22270	0.0694190771020433	0.7308018078525429	27	IgA_RelAb	Proteomics	0.8761260993059931	0.0574333820836143
Actinobacteriota	54	Proteomics$BIFANG_03689	0.0291991142984192	0.7301351345677448	142	Metag_Relab	Proteomics	0.8761260993059931	0.0574333820836143
Firmicutes_C	15	Proteomics$RUMLAC_00599	0.0694190771020433	0.7308018078525429	27	IgA_RelAb	Proteomics	0.8761260993059931	0.0574333820836143
Actinobacteriota	54	Proteomics$BIFGAL_04307	-0.0302553151470867	0.7207707453426728	142	Metag_Relab	Proteomics	0.8761260993059931	0.0574333820836143
Actinobacteriota	54	Proteomics$BIFPSEUDO_03311	-0.0302553151470867	0.7207707453426728	142	Metag_Relab	Proteomics	0.8761260993059931	0.0574333820836143
Actinobacteriota	54	Proteomics$BIFPSEUDO_03321	-0.0302553151470867	0.7207707453426728	142	Metag_Relab	Proteomics	0.8761260993059931	0.0574333820836143
Actinobacteriota	54	Proteomics$BLLJ_0010	0.0291991142984192	0.7301351345677448	142	Metag_Relab	Proteomics	0.8761260993059931	0.0574333820836143
Actinobacteriota	54	Proteomics$BLIJ_2158	-0.0302553151470867	0.7207707453426728	142	Metag_Relab	Proteomics	0.8761260993059931	0.0574333820836143
Actinobacteriota	54	Proteomics$BLIJ_0589	-0.0302553151470867	0.7207707453426728	142	Metag_Relab	Proteomics	0.8761260993059931	0.0574333820836143
Actinobacteriota	54	Proteomics$BLIG_00813	0.0291991142984192	0.7301351345677448	142	Metag_Relab	Proteomics	0.8761260993059931	0.0574333820836143
Actinobacteriota	54	Proteomics$BLAHAN_07132	-0.0302553151470867	0.7207707453426728	142	Metag_Relab	Proteomics	0.8761260993059931	0.0574333820836143
Actinobacteriota	54	Proteomics$BLAHAN_06742	-0.0302553151470867	0.7207707453426728	142	Metag_Relab	Proteomics	0.8761260993059931	0.0574333820836143
Actinobacteriota	54	Proteomics$BLAHAN_06676	-0.0302553151470867	0.7207707453426728	142	Metag_Relab	Proteomics	0.8761260993059931	0.0574333820836143
Actinobacteriota	54	Proteomics$BLAHAN_06456	-0.0302553151470867	0.7207707453426728	142	Metag_Relab	Proteomics	0.8761260993059931	0.0574333820836143
Actinobacteriota	54	Proteomics$BLAHAN_06365	-0.0302553151470867	0.7207707453426728	142	Metag_Relab	Proteomics	0.8761260993059931	0.0574333820836143
Firmicutes_C	15	Proteomics$BIFANG_02260	0.0788992153847012	0.6956613936561469	27	IgA_Binding	Proteomics	0.8761260993059931	0.0574333820836143
Actinobacteriota	54	Proteomics$BLAHAN_06209	-0.0302553151470867	0.7207707453426728	142	Metag_Relab	Proteomics	0.8761260993059931	0.0574333820836143
Actinobacteriota	54	Proteomics$BLAHAN_06065	-0.0302553151470867	0.7207707453426728	142	Metag_Relab	Proteomics	0.8761260993059931	0.0574333820836143
Firmicutes_C	15	Proteomics$BXY_43670	0.0694190771020433	0.7308018078525429	27	IgA_RelAb	Proteomics	0.8761260993059931	0.0574333820836143
Firmicutes_C	15	Proteomics$BXY_33210	0.0694190771020433	0.7308018078525429	27	IgA_RelAb	Proteomics	0.8761260993059931	0.0574333820836143
Actinobacteriota	54	Proteomics$BLAHAN_06007	-0.0302553151470867	0.7207707453426728	142	Metag_Relab	Proteomics	0.8761260993059931	0.0574333820836143
Actinobacteriota	54	Proteomics$BLAHAN_05839	-0.0302553151470867	0.7207707453426728	142	Metag_Relab	Proteomics	0.8761260993059931	0.0574333820836143
Actinobacteriota	54	Proteomics$BLAHAN_05730	-0.0302553151470867	0.7207707453426728	142	Metag_Relab	Proteomics	0.8761260993059931	0.0574333820836143
Firmicutes_C	15	Proteomics$BXY_29270	0.0694190771020433	0.7308018078525429	27	IgA_RelAb	Proteomics	0.8761260993059931	0.0574333820836143
Actinobacteriota	54	Proteomics$BLAHAN_04881	-0.0302553151470867	0.7207707453426728	142	Metag_Relab	Proteomics	0.8761260993059931	0.0574333820836143
Actinobacteriota	54	Proteomics$BIFPSEUDO_04133	0.0330367843142945	0.69631051023739	142	Metag_Relab	Proteomics	0.8761260993059931	0.0574333820836143
Firmicutes_C	15	Proteomics$RUMLAC_01363	0.0694190771020433	0.7308018078525429	27	IgA_RelAb	Proteomics	0.8761260993059931	0.0574333820836143
Actinobacteriota	54	Proteomics$BIFADO_02473	0.0291991142984192	0.7301351345677448	142	Metag_Relab	Proteomics	0.8761260993059931	0.0574333820836143
Actinobacteriota	54	Proteomics$BIFADO_02462	-0.0302553151470867	0.7207707453426728	142	Metag_Relab	Proteomics	0.8761260993059931	0.0574333820836143
Actinobacteriota	54	Proteomics$BIFADO_02249	-0.0302553151470867	0.7207707453426728	142	Metag_Relab	Proteomics	0.8761260993059931	0.0574333820836143
Actinobacteriota	54	Proteomics$BIFADO_00577	-0.0302553151470867	0.7207707453426728	142	Metag_Relab	Proteomics	0.8761260993059931	0.0574333820836143
Actinobacteriota	54	Proteomics$BIFADO_00575	-0.0302553151470867	0.7207707453426728	142	Metag_Relab	Proteomics	0.8761260993059931	0.0574333820836143
Actinobacteriota	54	Proteomics$BIFADO_00572	-0.0302553151470867	0.7207707453426728	142	Metag_Relab	Proteomics	0.8761260993059931	0.0574333820836143
Actinobacteriota	54	Proteomics$BIFADO_00558	-0.0302553151470867	0.7207707453426728	142	Metag_Relab	Proteomics	0.8761260993059931	0.0574333820836143
Firmicutes_C	15	Proteomics$RUMLAC_01707	0.0694190771020433	0.7308018078525429	27	IgA_RelAb	Proteomics	0.8761260993059931	0.0574333820836143
Actinobacteriota	54	Proteomics$BIFADO_00524	-0.0302553151470867	0.7207707453426728	142	Metag_Relab	Proteomics	0.8761260993059931	0.0574333820836143
Firmicutes_C	15	Proteomics$RUMLAC_01709	0.0694190771020433	0.7308018078525429	27	IgA_RelAb	Proteomics	0.8761260993059931	0.0574333820836143
Actinobacteriota	54	Proteomics$BIFADO_00509	-0.0302553151470867	0.7207707453426728	142	Metag_Relab	Proteomics	0.8761260993059931	0.0574333820836143
Actinobacteriota	54	Proteomics$BIFADO_00482	-0.0302553151470867	0.7207707453426728	142	Metag_Relab	Proteomics	0.8761260993059931	0.0574333820836143
Actinobacteriota	54	Proteomics$BIFADO_00189	-0.0302553151470867	0.7207707453426728	142	Metag_Relab	Proteomics	0.8761260993059931	0.0574333820836143
Actinobacteriota	54	Proteomics$BIFADO_00163	-0.0302553151470867	0.7207707453426728	142	Metag_Relab	Proteomics	0.8761260993059931	0.0574333820836143
Actinobacteriota	54	Proteomics$BFAG_04675	0.0291991142984192	0.7301351345677448	142	Metag_Relab	Proteomics	0.8761260993059931	0.0574333820836143
Actinobacteriota	54	Proteomics$BFAG_04314	-0.0320773668103257	0.7047138938251427	142	Metag_Relab	Proteomics	0.8761260993059931	0.0574333820836143
Actinobacteriota	54	Proteomics$BFAG_01850	0.0330367843142945	0.69631051023739	142	Metag_Relab	Proteomics	0.8761260993059931	0.0574333820836143
Firmicutes_C	15	Proteomics$RUMLAC_01758	0.0694190771020433	0.7308018078525429	27	IgA_RelAb	Proteomics	0.8761260993059931	0.0574333820836143
Actinobacteriota	54	Proteomics$BFAG_01500	-0.0302553151470867	0.7207707453426728	142	Metag_Relab	Proteomics	0.8761260993059931	0.0574333820836143
Actinobacteriota	54	Proteomics$BFAG_01060	-0.0302553151470867	0.7207707453426728	142	Metag_Relab	Proteomics	0.8761260993059931	0.0574333820836143
Actinobacteriota	54	Proteomics$BFAG_00277	-0.0302553151470867	0.7207707453426728	142	Metag_Relab	Proteomics	0.8761260993059931	0.0574333820836143
Actinobacteriota	54	Proteomics$BFAG_00119	-0.0302553151470867	0.7207707453426728	142	Metag_Relab	Proteomics	0.8761260993059931	0.0574333820836143
Actinobacteriota	54	Proteomics$BBNG_01793	-0.0302553151470867	0.7207707453426728	142	Metag_Relab	Proteomics	0.8761260993059931	0.0574333820836143
Actinobacteriota	54	Proteomics$BIFADO_00578	-0.0302553151470867	0.7207707453426728	142	Metag_Relab	Proteomics	0.8761260993059931	0.0574333820836143
Actinobacteriota	54	Proteomics$BBNG_01470	-0.0302553151470867	0.7207707453426728	142	Metag_Relab	Proteomics	0.8761260993059931	0.0574333820836143
Actinobacteriota	54	Proteomics$BIFADO_00599	-0.0302553151470867	0.7207707453426728	142	Metag_Relab	Proteomics	0.8761260993059931	0.0574333820836143
Actinobacteriota	54	Proteomics$BIFADO_00641	-0.0302553151470867	0.7207707453426728	142	Metag_Relab	Proteomics	0.8761260993059931	0.0574333820836143
Firmicutes_A	510	Proteomics$CK1_20280	-0.0093240021826845	0.7262925370160822	1412	IgA_RelAb	Proteomics	0.8761260993059931	0.0574333820836143
Firmicutes_C	15	Proteomics$RUMLAC_01487	0.0694190771020433	0.7308018078525429	27	IgA_RelAb	Proteomics	0.8761260993059931	0.0574333820836143
Actinobacteriota	54	Proteomics$BIFADO_02112	-0.0302553151470867	0.7207707453426728	142	Metag_Relab	Proteomics	0.8761260993059931	0.0574333820836143
Firmicutes_C	15	Proteomics$BXY_15670	0.0694190771020433	0.7308018078525429	27	IgA_RelAb	Proteomics	0.8761260993059931	0.0574333820836143
Actinobacteriota	54	Proteomics$BIFADO_02018	-0.0302553151470867	0.7207707453426728	142	Metag_Relab	Proteomics	0.8761260993059931	0.0574333820836143
Actinobacteriota	54	Proteomics$BIFADO_01808	-0.0302553151470867	0.7207707453426728	142	Metag_Relab	Proteomics	0.8761260993059931	0.0574333820836143
Actinobacteriota	54	Proteomics$BIFADO_01579	-0.0302553151470867	0.7207707453426728	142	Metag_Relab	Proteomics	0.8761260993059931	0.0574333820836143
Actinobacteriota	54	Proteomics$BIFADO_01551	-0.0302553151470867	0.7207707453426728	142	Metag_Relab	Proteomics	0.8761260993059931	0.0574333820836143
Actinobacteriota	54	Proteomics$BIFADO_01328	-0.0302553151470867	0.7207707453426728	142	Metag_Relab	Proteomics	0.8761260993059931	0.0574333820836143
Actinobacteriota	54	Proteomics$BIFADO_01319	-0.0302553151470867	0.7207707453426728	142	Metag_Relab	Proteomics	0.8761260993059931	0.0574333820836143
Firmicutes_C	15	Proteomics$BXY_06500	0.0694190771020433	0.7308018078525429	27	IgA_RelAb	Proteomics	0.8761260993059931	0.0574333820836143
Firmicutes_C	15	Proteomics$BXY_02150	0.0694190771020433	0.7308018078525429	27	IgA_RelAb	Proteomics	0.8761260993059931	0.0574333820836143
Actinobacteriota	54	Proteomics$BIFADO_01266	0.0291991142984192	0.7301351345677448	142	Metag_Relab	Proteomics	0.8761260993059931	0.0574333820836143
Actinobacteriota	54	Proteomics$BIFADO_01156	-0.0302553151470867	0.7207707453426728	142	Metag_Relab	Proteomics	0.8761260993059931	0.0574333820836143
Actinobacteriota	54	Proteomics$BIFADO_01123	-0.0302553151470867	0.7207707453426728	142	Metag_Relab	Proteomics	0.8761260993059931	0.0574333820836143
Actinobacteriota	54	Proteomics$BIFADO_01010	0.0291991142984192	0.7301351345677448	142	Metag_Relab	Proteomics	0.8761260993059931	0.0574333820836143
Actinobacteriota	54	Proteomics$BIFADO_00843	-0.0302553151470867	0.7207707453426728	142	Metag_Relab	Proteomics	0.8761260993059931	0.0574333820836143
Actinobacteriota	54	Proteomics$BIFADO_00842	-0.0302553151470867	0.7207707453426728	142	Metag_Relab	Proteomics	0.8761260993059931	0.0574333820836143
Firmicutes_C	15	Proteomics$RUMLAC_01641	0.0694190771020433	0.7308018078525429	27	IgA_RelAb	Proteomics	0.8761260993059931	0.0574333820836143
Actinobacteriota	54	Proteomics$CCU_18150	0.0291991142984192	0.7301351345677448	142	Metag_Relab	Proteomics	0.8761260993059931	0.0574333820836143
Actinobacteriota	54	Proteomics$AL1_23780	0.0333271343483903	0.6937745765313539	142	Metag_Relab	Proteomics	0.8761260993059931	0.0574333820836143
Bacteroidota	86	Proteomics$RUMHYD_01349	-0.0222554876048776	0.691655487889478	320	IgA_RelAb	Proteomics	0.8761260993059931	0.0574333820836143
Firmicutes_C	15	Proteomics$AL1_16340	0.0694190771020433	0.7308018078525429	27	IgA_RelAb	Proteomics	0.8761260993059931	0.0574333820836143
Firmicutes_C	15	Proteomics$AL1_15500	0.0694190771020433	0.7308018078525429	27	IgA_RelAb	Proteomics	0.8761260993059931	0.0574333820836143
Firmicutes_C	15	Proteomics$AL1_10840	0.0694190771020433	0.7308018078525429	27	IgA_RelAb	Proteomics	0.8761260993059931	0.0574333820836143
Firmicutes_C	15	Proteomics$AL1_10680	0.0694190771020433	0.7308018078525429	27	IgA_RelAb	Proteomics	0.8761260993059931	0.0574333820836143
Firmicutes_C	15	Proteomics$AL1_08250	0.0694190771020433	0.7308018078525429	27	IgA_RelAb	Proteomics	0.8761260993059931	0.0574333820836143
Firmicutes_C	15	Proteomics$AL1_08190	0.0694190771020433	0.7308018078525429	27	IgA_RelAb	Proteomics	0.8761260993059931	0.0574333820836143
Firmicutes_C	15	Proteomics$AL1_06950	0.0694190771020433	0.7308018078525429	27	IgA_RelAb	Proteomics	0.8761260993059931	0.0574333820836143
Bacteroidota	86	Proteomics$BSFG_04042	0.0210236538818756	0.7079191104582974	320	IgA_RelAb	Proteomics	0.8761260993059931	0.0574333820836143
Proteobacteria	36	Proteomics$P80188	-0.0559717902430658	0.7247873332869029	42	IgA_RelAb	Proteomics	0.8761260993059931	0.0574333820836143
Firmicutes_C	15	Proteomics$AL1_17010	0.0694190771020433	0.7308018078525429	27	IgA_RelAb	Proteomics	0.8761260993059931	0.0574333820836143
Proteobacteria	36	Proteomics$PARMER_02849	-0.0607716966737938	0.702228767250778	42	IgA_RelAb	Proteomics	0.8761260993059931	0.0574333820836143
Proteobacteria	36	Proteomics$PARMER_03385	0.0575175228224528	0.7174965152263114	42	IgA_RelAb	Proteomics	0.8761260993059931	0.0574333820836143
Firmicutes_C	15	Proteomics$AL1_04930	0.0694190771020433	0.7308018078525429	27	IgA_RelAb	Proteomics	0.8761260993059931	0.0574333820836143
Bacteroidota	86	Proteomics$ERE_29490	0.0204433241517042	0.7156278157233855	320	IgA_RelAb	Proteomics	0.8761260993059931	0.0574333820836143
Firmicutes_C	15	Proteomics$AL1_04580	0.0694190771020433	0.7308018078525429	27	IgA_RelAb	Proteomics	0.8761260993059931	0.0574333820836143
Verrucomicrobiota	6	Proteomics$FMG_1495	-0.110132425751905	0.7078079299736877	14	IgA_RelAb	Proteomics	0.8761260993059931	0.0574333820836143
Firmicutes_C	15	Proteomics$AL1_04250	0.0694190771020433	0.7308018078525429	27	IgA_RelAb	Proteomics	0.8761260993059931	0.0574333820836143
Firmicutes_C	15	Proteomics$AL1_03190	0.0694190771020433	0.7308018078525429	27	IgA_RelAb	Proteomics	0.8761260993059931	0.0574333820836143
Firmicutes_C	15	Proteomics$AL1_02140	0.0694190771020433	0.7308018078525429	27	IgA_RelAb	Proteomics	0.8761260993059931	0.0574333820836143
Verrucomicrobiota	6	Proteomics$FAEPRAM212_03020	-0.1013218316917526	0.7303542489154458	14	IgA_RelAb	Proteomics	0.8761260993059931	0.0574333820836143
Firmicutes_C	15	Proteomics$AL1_05350	0.0694190771020433	0.7308018078525429	27	IgA_RelAb	Proteomics	0.8761260993059931	0.0574333820836143
Firmicutes_C	15	Proteomics$AL1_19370	0.0694190771020433	0.7308018078525429	27	IgA_RelAb	Proteomics	0.8761260993059931	0.0574333820836143
Firmicutes_C	15	Proteomics$AL1_21640	0.0694190771020433	0.7308018078525429	27	IgA_RelAb	Proteomics	0.8761260993059931	0.0574333820836143
Bacteroidota	86	Proteomics$EUBHAL_01100	0.0196659677517237	0.7259989485769505	320	IgA_RelAb	Proteomics	0.8761260993059931	0.0574333820836143
Firmicutes_C	15	Proteomics$ALIPUT_00634	0.0694190771020433	0.7308018078525429	27	IgA_RelAb	Proteomics	0.8761260993059931	0.0574333820836143
Firmicutes_C	15	Proteomics$ALIPUT_00629	0.0694190771020433	0.7308018078525429	27	IgA_RelAb	Proteomics	0.8761260993059931	0.0574333820836143
Firmicutes_C	15	Proteomics$ALIPUT_00625	0.0694190771020433	0.7308018078525429	27	IgA_RelAb	Proteomics	0.8761260993059931	0.0574333820836143
Proteobacteria	36	Proteomics$O43895	-0.0606903423275103	0.702609084909604	42	IgA_RelAb	Proteomics	0.8761260993059931	0.0574333820836143
Proteobacteria	36	Proteomics$P01008	0.0597954445183915	0.7067972881661717	42	IgA_RelAb	Proteomics	0.8761260993059931	0.0574333820836143
Firmicutes_C	15	Proteomics$ALIPUT_00605	0.0694190771020433	0.7308018078525429	27	IgA_RelAb	Proteomics	0.8761260993059931	0.0574333820836143
Firmicutes_C	15	Proteomics$ALIPUT_00235	0.0694190771020433	0.7308018078525429	27	IgA_RelAb	Proteomics	0.8761260993059931	0.0574333820836143
Firmicutes_A	510	Proteomics$COPCOM_02020	-0.0103510036621945	0.6975562748049411	1412	IgA_RelAb	Proteomics	0.8761260993059931	0.0574333820836143
Firmicutes_C	15	Proteomics$AL1_31820	0.0694190771020433	0.7308018078525429	27	IgA_RelAb	Proteomics	0.8761260993059931	0.0574333820836143
Firmicutes_C	15	Proteomics$AL1_30510	0.0694190771020433	0.7308018078525429	27	IgA_RelAb	Proteomics	0.8761260993059931	0.0574333820836143
Firmicutes_C	15	Proteomics$AL1_25850	0.0694190771020433	0.7308018078525429	27	IgA_RelAb	Proteomics	0.8761260993059931	0.0574333820836143
Verrucomicrobiota	6	Proteomics$FPR_11750	-0.1013218316917526	0.7303542489154458	14	IgA_RelAb	Proteomics	0.8761260993059931	0.0574333820836143
Verrucomicrobiota	6	Proteomics$FPR_05820	0.110132425751905	0.7078079299736877	14	IgA_RelAb	Proteomics	0.8761260993059931	0.0574333820836143
Firmicutes_C	15	Proteomics$AL1_25660	0.0694190771020433	0.7308018078525429	27	IgA_RelAb	Proteomics	0.8761260993059931	0.0574333820836143
Verrucomicrobiota	6	Proteomics$FP2_30900	-0.1013218316917526	0.7303542489154458	14	IgA_RelAb	Proteomics	0.8761260993059931	0.0574333820836143
Firmicutes_C	15	Proteomics$AL1_24060	0.0694190771020433	0.7308018078525429	27	IgA_RelAb	Proteomics	0.8761260993059931	0.0574333820836143
Firmicutes_C	15	Proteomics$AL1_23010	0.0694190771020433	0.7308018078525429	27	IgA_RelAb	Proteomics	0.8761260993059931	0.0574333820836143
Verrucomicrobiota	6	Proteomics$RBR_08120	0.1079297772368669	0.7134244720384163	14	IgA_Binding	Proteomics	0.8761260993059931	0.0574333820836143
Firmicutes_A	510	Proteomics$COPCOM_02459	-0.0103510036621945	0.6975562748049411	1412	IgA_RelAb	Proteomics	0.8761260993059931	0.0574333820836143
Verrucomicrobiota	6	Proteomics$FP2_23370	-0.1013218316917526	0.7303542489154458	14	IgA_RelAb	Proteomics	0.8761260993059931	0.0574333820836143
Proteobacteria	36	Proteomics$P19075	-0.0593886727869739	0.7087038519253241	42	IgA_RelAb	Proteomics	0.8761260993059931	0.0574333820836143
Bacteroidota	86	Proteomics$ERE_27760	0.0216303032612596	0.6998925293933198	320	IgA_RelAb	Proteomics	0.8761260993059931	0.0574333820836143
Firmicutes_C	15	Proteomics$ALIPUT_00635	0.0694190771020433	0.7308018078525429	27	IgA_RelAb	Proteomics	0.8761260993059931	0.0574333820836143
Firmicutes_C	15	Proteomics$AL1_00940	0.0694190771020433	0.7308018078525429	27	IgA_RelAb	Proteomics	0.8761260993059931	0.0574333820836143
Verrucomicrobiota	6	Proteomics$FAEPRAM212_02754	-0.110132425751905	0.7078079299736877	14	IgA_RelAb	Proteomics	0.8761260993059931	0.0574333820836143
Firmicutes_A	510	Proteomics$RUMOBE_01327	-0.0103510036621945	0.6975562748049411	1412	IgA_RelAb	Proteomics	0.8761260993059931	0.0574333820836143
Firmicutes	45	Proteomics$BACCOPRO_00331	-0.0458449109325781	0.7234715742505948	62	IgA_Binding	Proteomics	0.8761260993059931	0.0574333820836143
Firmicutes_A	510	Proteomics$RUMHYD_01349	-0.0104389544824131	0.6951146817399065	1412	IgA_RelAb	Proteomics	0.8761260993059931	0.0574333820836143
Firmicutes_A	510	Proteomics$RUMGNA_03376	-0.0093240021826845	0.7262925370160822	1412	IgA_RelAb	Proteomics	0.8761260993059931	0.0574333820836143
Verrucomicrobiota	6	Proteomics$FAEPRAA2165_00952	0.1057271287218288	0.7190545399946328	14	IgA_RelAb	Proteomics	0.8761260993059931	0.0574333820836143
Firmicutes_A	510	Proteomics$COPEUT_02191	-0.010395563157492	0.696318870697813	1412	IgA_RelAb	Proteomics	0.8761260993059931	0.0574333820836143
Firmicutes_A	510	Proteomics$RTO_14840	-0.0093240021826845	0.7262925370160822	1412	IgA_RelAb	Proteomics	0.8761260993059931	0.0574333820836143
Firmicutes_A	510	Proteomics$RSAG_01763	-0.009712307578567	0.7153795777410528	1412	IgA_RelAb	Proteomics	0.8761260993059931	0.0574333820836143
Firmicutes_A	510	Proteomics$ROSINTL182_07369	-0.0093240021826845	0.7262925370160822	1412	IgA_RelAb	Proteomics	0.8761260993059931	0.0574333820836143
Firmicutes_A	510	Proteomics$RUMTOR_00758	-0.0093240021826845	0.7262925370160822	1412	IgA_RelAb	Proteomics	0.8761260993059931	0.0574333820836143
Firmicutes_A	510	Proteomics$ROSEINA2194_04074	-0.0093240021826845	0.7262925370160822	1412	IgA_RelAb	Proteomics	0.8761260993059931	0.0574333820836143
Firmicutes_A	510	Proteomics$ROI_03290	-0.0104389544824131	0.6951146817399065	1412	IgA_RelAb	Proteomics	0.8761260993059931	0.0574333820836143
Firmicutes	45	Proteomics$BACCOP_02480	0.0474649647814352	0.714111290084632	62	IgA_Binding	Proteomics	0.8761260993059931	0.0574333820836143
Firmicutes_A	510	Proteomics$RO1_12980	-0.0093240021826845	0.7262925370160822	1412	IgA_RelAb	Proteomics	0.8761260993059931	0.0574333820836143
Firmicutes_A	510	Proteomics$RO1_11400	-0.0093240021826845	0.7262925370160822	1412	IgA_RelAb	Proteomics	0.8761260993059931	0.0574333820836143
Firmicutes_A	510	Proteomics$RBR_08170	-0.0093240021826845	0.7262925370160822	1412	IgA_RelAb	Proteomics	0.8761260993059931	0.0574333820836143
Firmicutes_A	510	Proteomics$COPEUT_02788	-0.010395563157492	0.696318870697813	1412	IgA_RelAb	Proteomics	0.8761260993059931	0.0574333820836143
Firmicutes_A	510	Proteomics$RBR_08000	-0.0093240021826845	0.7262925370160822	1412	IgA_RelAb	Proteomics	0.8761260993059931	0.0574333820836143
Firmicutes_A	510	Proteomics$RBR_07260	-0.0093240021826845	0.7262925370160822	1412	IgA_RelAb	Proteomics	0.8761260993059931	0.0574333820836143
Firmicutes_A	510	Proteomics$RBR_05770	-0.0093240021826845	0.7262925370160822	1412	IgA_RelAb	Proteomics	0.8761260993059931	0.0574333820836143
Firmicutes_A	510	Proteomics$ROSEINA2194_00349	-0.0095365535640565	0.7203119400706401	1412	IgA_RelAb	Proteomics	0.8761260993059931	0.0574333820836143
Bacteroidota	86	Proteomics$BACCOPRO_03659	-0.0199145812401332	0.7226765133605055	320	IgA_Binding	Proteomics	0.8761260993059931	0.0574333820836143
Firmicutes_A	510	Proteomics$RUMTOR_02695	-0.0093240021826845	0.7262925370160822	1412	IgA_RelAb	Proteomics	0.8761260993059931	0.0574333820836143
Firmicutes_A	510	Proteomics$RUM_12160	-0.0093240021826845	0.7262925370160822	1412	IgA_RelAb	Proteomics	0.8761260993059931	0.0574333820836143
Firmicutes_C	15	Proteomics$AL1_00550	0.0694190771020433	0.7308018078525429	27	IgA_RelAb	Proteomics	0.8761260993059931	0.0574333820836143
Firmicutes_A	510	Proteomics$COPEUT_00402	-0.010395563157492	0.696318870697813	1412	IgA_RelAb	Proteomics	0.8761260993059931	0.0574333820836143
Bacteroidota	86	Proteomics$ERE_25320	0.0217661645490959	0.698099474003984	320	IgA_RelAb	Proteomics	0.8761260993059931	0.0574333820836143
Verrucomicrobiota	6	Proteomics$FAEPRAM212_02281	-0.110132425751905	0.7078079299736877	14	IgA_RelAb	Proteomics	0.8761260993059931	0.0574333820836143
Firmicutes_C	15	Proteomics$A0A0C4DH55	-0.0767585389982946	0.7035458718626124	27	IgA_RelAb	Proteomics	0.8761260993059931	0.0574333820836143
Verrucomicrobiota	6	Proteomics$FAEPRAM212_01619	-0.1145377227819812	0.6966164188494268	14	IgA_RelAb	Proteomics	0.8761260993059931	0.0574333820836143
Bacteroidota	86	Proteomics$ERE_08140	-0.0213632144266454	0.7034223358970358	320	IgA_RelAb	Proteomics	0.8761260993059931	0.0574333820836143
Verrucomicrobiota	6	Proteomics$FAEPRAM212_01408	-0.110132425751905	0.7078079299736877	14	IgA_RelAb	Proteomics	0.8761260993059931	0.0574333820836143
Bacteroidota	86	Proteomics$ERE_05610	-0.0213632144266454	0.7034223358970358	320	IgA_RelAb	Proteomics	0.8761260993059931	0.0574333820836143
Firmicutes_C	15	Proteomics$A0A0B4J1V1	0.0694190771020433	0.7308018078525429	27	IgA_RelAb	Proteomics	0.8761260993059931	0.0574333820836143
Firmicutes_A	510	Proteomics$AntiInflammatoryProteins	-0.0100357003568219	0.7063349552754324	1412	IgA_RelAb	Proteomics	0.8761260993059931	0.0574333820836143
Firmicutes_A	510	Proteomics$SUBVAR_05919	-0.0103510036621945	0.6975562748049411	1412	IgA_RelAb	Proteomics	0.8761260993059931	0.0574333820836143
Firmicutes_A	510	Proteomics$SUBVAR_05905	-0.0103510036621945	0.6975562748049411	1412	IgA_RelAb	Proteomics	0.8761260993059931	0.0574333820836143
Firmicutes_A	510	Proteomics$COPEUT_02172	-0.0103510036621945	0.6975562748049411	1412	IgA_RelAb	Proteomics	0.8761260993059931	0.0574333820836143
Firmicutes_A	510	Proteomics$SUBVAR_05308	-0.0103510036621945	0.6975562748049411	1412	IgA_RelAb	Proteomics	0.8761260993059931	0.0574333820836143
Verrucomicrobiota	6	Proteomics$FAEPRAA2165_03475	-0.110132425751905	0.7078079299736877	14	IgA_RelAb	Proteomics	0.8761260993059931	0.0574333820836143
Verrucomicrobiota	6	Proteomics$FAEPRAA2165_03096	-0.1057271287218288	0.7190545399946328	14	IgA_RelAb	Proteomics	0.8761260993059931	0.0574333820836143
Firmicutes	45	Proteomics$BFAG_04373	-0.0469471094018217	0.7170988549255486	62	IgA_RelAb	Proteomics	0.8761260993059931	0.0574333820836143
Firmicutes_A	510	Proteomics$STRINF_02095	-0.0093240021826845	0.7262925370160822	1412	IgA_RelAb	Proteomics	0.8761260993059931	0.0574333820836143
Verrucomicrobiota	6	Proteomics$FAEPRAA2165_02830	0.1057271287218288	0.7190545399946328	14	IgA_RelAb	Proteomics	0.8761260993059931	0.0574333820836143
Firmicutes_A	510	Proteomics$RUM_12870	-0.0093240021826845	0.7262925370160822	1412	IgA_RelAb	Proteomics	0.8761260993059931	0.0574333820836143
Bacteroidota	86	Proteomics$ERE_25360	0.0207093008884644	0.7120911231077856	320	IgA_RelAb	Proteomics	0.8761260993059931	0.0574333820836143
Firmicutes_C	15	Proteomics$ALIPUT_00647	0.0694190771020433	0.7308018078525429	27	IgA_RelAb	Proteomics	0.8761260993059931	0.0574333820836143
Firmicutes_C	15	Proteomics$ALIPUT_00731	0.0694190771020433	0.7308018078525429	27	IgA_RelAb	Proteomics	0.8761260993059931	0.0574333820836143
Firmicutes_C	15	Proteomics$ALIPUT_01102	0.0694190771020433	0.7308018078525429	27	IgA_RelAb	Proteomics	0.8761260993059931	0.0574333820836143
Firmicutes_C	15	Proteomics$BACCAP_00915	0.0694190771020433	0.7308018078525429	27	IgA_RelAb	Proteomics	0.8761260993059931	0.0574333820836143
Proteobacteria	36	Proteomics$HMPREF9436_00430	0.0593886727869739	0.7087038519253241	42	IgA_RelAb	Proteomics	0.8761260993059931	0.0574333820836143
Proteobacteria	36	Proteomics$HMPREF9436_00977	-0.0589005467092727	0.7109940470284439	42	IgA_RelAb	Proteomics	0.8761260993059931	0.0574333820836143
Firmicutes_C	15	Proteomics$BACCAP_00360	0.0694190771020433	0.7308018078525429	27	IgA_RelAb	Proteomics	0.8761260993059931	0.0574333820836143
Bacteroidota	86	Proteomics$RUMOBE_01177	0.0206626998952009	0.7127103338440048	320	IgA_Binding	Proteomics	0.8761260993059931	0.0574333820836143
Firmicutes_C	15	Proteomics$BACCAC_03436	0.0694190771020433	0.7308018078525429	27	IgA_RelAb	Proteomics	0.8761260993059931	0.0574333820836143
Firmicutes_C	15	Proteomics$BACCAC_03421	0.0694190771020433	0.7308018078525429	27	IgA_RelAb	Proteomics	0.8761260993059931	0.0574333820836143
Firmicutes_C	15	Proteomics$BACCAC_03250	0.0694190771020433	0.7308018078525429	27	IgA_RelAb	Proteomics	0.8761260993059931	0.0574333820836143
Firmicutes_C	15	Proteomics$BACCAC_03135	0.0694190771020433	0.7308018078525429	27	IgA_RelAb	Proteomics	0.8761260993059931	0.0574333820836143
Firmicutes_C	15	Proteomics$BACCAP_01521	0.0694190771020433	0.7308018078525429	27	IgA_RelAb	Proteomics	0.8761260993059931	0.0574333820836143
Proteobacteria	36	Proteomics$HMPREF9436_00995	-0.0631309727160161	0.6912310851596537	42	IgA_RelAb	Proteomics	0.8761260993059931	0.0574333820836143
Firmicutes_C	15	Proteomics$BACCAC_02974	0.0694190771020433	0.7308018078525429	27	IgA_RelAb	Proteomics	0.8761260993059931	0.0574333820836143
Bacteroidota	86	Proteomics$RUMTOR_01265	0.0221945265962612	0.6924570953697513	320	IgA_Binding	Proteomics	0.8761260993059931	0.0574333820836143
Firmicutes_C	15	Proteomics$BACCAC_02956	0.0694190771020433	0.7308018078525429	27	IgA_RelAb	Proteomics	0.8761260993059931	0.0574333820836143
Firmicutes_C	15	Proteomics$BACCAC_02774	0.0694190771020433	0.7308018078525429	27	IgA_RelAb	Proteomics	0.8761260993059931	0.0574333820836143
Firmicutes_C	15	Proteomics$BACCAC_02677	0.0694190771020433	0.7308018078525429	27	IgA_RelAb	Proteomics	0.8761260993059931	0.0574333820836143
Proteobacteria	36	Proteomics$HMPREF9436_02879	-0.0597954445183915	0.7067972881661717	42	IgA_RelAb	Proteomics	0.8761260993059931	0.0574333820836143
Firmicutes_C	15	Proteomics$BACCAC_02066	0.0694190771020433	0.7308018078525429	27	IgA_RelAb	Proteomics	0.8761260993059931	0.0574333820836143
Firmicutes_C	15	Proteomics$BACCAC_02016	0.0694190771020433	0.7308018078525429	27	IgA_RelAb	Proteomics	0.8761260993059931	0.0574333820836143
Firmicutes_C	15	Proteomics$BACCAC_01839	0.0694190771020433	0.7308018078525429	27	IgA_RelAb	Proteomics	0.8761260993059931	0.0574333820836143
Proteobacteria	36	Proteomics$HMPREF9436_01652	-0.0628869096771655	0.6923659206186765	42	IgA_RelAb	Proteomics	0.8761260993059931	0.0574333820836143
Firmicutes_C	15	Proteomics$BACCAP_02044	0.0694190771020433	0.7308018078525429	27	IgA_RelAb	Proteomics	0.8761260993059931	0.0574333820836143
Firmicutes_C	15	Proteomics$BACCAP_03474	0.0694190771020433	0.7308018078525429	27	IgA_RelAb	Proteomics	0.8761260993059931	0.0574333820836143
Proteobacteria	36	Proteomics$HMPREF9011_00478	-0.055076892433947	0.7290193793156421	42	IgA_RelAb	Proteomics	0.8761260993059931	0.0574333820836143
Firmicutes_C	15	Proteomics$BACCELL_04258	0.0694190771020433	0.7308018078525429	27	IgA_RelAb	Proteomics	0.8761260993059931	0.0574333820836143
Firmicutes_C	15	Proteomics$BACCELL_03940	0.0694190771020433	0.7308018078525429	27	IgA_RelAb	Proteomics	0.8761260993059931	0.0574333820836143
Firmicutes_C	15	Proteomics$BACCELL_03407	0.0694190771020433	0.7308018078525429	27	IgA_RelAb	Proteomics	0.8761260993059931	0.0574333820836143
Firmicutes_C	15	Proteomics$BACCELL_03387	0.0694190771020433	0.7308018078525429	27	IgA_RelAb	Proteomics	0.8761260993059931	0.0574333820836143
Firmicutes_C	15	Proteomics$BACCELL_03156	0.0694190771020433	0.7308018078525429	27	IgA_RelAb	Proteomics	0.8761260993059931	0.0574333820836143
Bacteroidota	86	Proteomics$HMPREF0105_2444	-0.019634643662168	0.7264179249652665	320	IgA_RelAb	Proteomics	0.8761260993059931	0.0574333820836143
Firmicutes_C	15	Proteomics$BACCELL_02806	0.0694190771020433	0.7308018078525429	27	IgA_RelAb	Proteomics	0.8761260993059931	0.0574333820836143
Firmicutes_C	15	Proteomics$BACCELL_02711	-0.0712539425761061	0.7239563646521358	27	IgA_RelAb	Proteomics	0.8761260993059931	0.0574333820836143
Firmicutes_C	15	Proteomics$BACCELL_02688	0.0743120516995442	0.7125934336855987	27	IgA_RelAb	Proteomics	0.8761260993059931	0.0574333820836143
Firmicutes_C	15	Proteomics$BACCELL_02409	0.0694190771020433	0.7308018078525429	27	IgA_RelAb	Proteomics	0.8761260993059931	0.0574333820836143
Bacteroidota	86	Proteomics$BSFG_00499	0.0223072001550909	0.6909757625779703	320	IgA_RelAb	Proteomics	0.8761260993059931	0.0574333820836143
Firmicutes_C	15	Proteomics$BACCELL_02378	0.0694190771020433	0.7308018078525429	27	IgA_RelAb	Proteomics	0.8761260993059931	0.0574333820836143
Firmicutes_C	15	Proteomics$BACCELL_02314	0.0694190771020433	0.7308018078525429	27	IgA_RelAb	Proteomics	0.8761260993059931	0.0574333820836143
Firmicutes_C	15	Proteomics$BACCELL_01086	-0.0767585389982946	0.7035458718626124	27	IgA_RelAb	Proteomics	0.8761260993059931	0.0574333820836143
Firmicutes_C	15	Proteomics$BACCELL_00853	0.0694190771020433	0.7308018078525429	27	IgA_RelAb	Proteomics	0.8761260993059931	0.0574333820836143
Firmicutes_C	15	Proteomics$BACCELL_00010	0.0694190771020433	0.7308018078525429	27	IgA_RelAb	Proteomics	0.8761260993059931	0.0574333820836143
Firmicutes_C	15	Proteomics$BACCAP_04649	0.0694190771020433	0.7308018078525429	27	IgA_RelAb	Proteomics	0.8761260993059931	0.0574333820836143
Firmicutes_C	15	Proteomics$BACCAP_04078	0.0694190771020433	0.7308018078525429	27	IgA_RelAb	Proteomics	0.8761260993059931	0.0574333820836143
Firmicutes_C	15	Proteomics$BACCAP_03480	0.0694190771020433	0.7308018078525429	27	IgA_RelAb	Proteomics	0.8761260993059931	0.0574333820836143
Firmicutes_A	510	Proteomics$COLINT_02778	-0.0103510036621945	0.6975562748049411	1412	IgA_RelAb	Proteomics	0.8761260993059931	0.0574333820836143
Firmicutes_C	15	Proteomics$BACCAP_03475	0.0694190771020433	0.7308018078525429	27	IgA_RelAb	Proteomics	0.8761260993059931	0.0574333820836143
Firmicutes_C	15	Proteomics$BACCAC_01425	0.0694190771020433	0.7308018078525429	27	IgA_RelAb	Proteomics	0.8761260993059931	0.0574333820836143
Firmicutes_C	15	Proteomics$BACCAC_00981	0.0694190771020433	0.7308018078525429	27	IgA_RelAb	Proteomics	0.8761260993059931	0.0574333820836143
Firmicutes_C	15	Proteomics$BACCAC_00544	0.0694190771020433	0.7308018078525429	27	IgA_RelAb	Proteomics	0.8761260993059931	0.0574333820836143
Firmicutes_C	15	Proteomics$BACCAC_00202	0.0694190771020433	0.7308018078525429	27	IgA_RelAb	Proteomics	0.8761260993059931	0.0574333820836143
Verrucomicrobiota	6	Proteomics$HMPREF0519_1165	0.110132425751905	0.7078079299736877	14	IgA_RelAb	Proteomics	0.8761260993059931	0.0574333820836143
Firmicutes_C	15	Proteomics$ANACOL_00740	0.0694190771020433	0.7308018078525429	27	IgA_RelAb	Proteomics	0.8761260993059931	0.0574333820836143
Firmicutes_C	15	Proteomics$ANACAC_03496	0.0694190771020433	0.7308018078525429	27	IgA_RelAb	Proteomics	0.8761260993059931	0.0574333820836143
Proteobacteria	36	Proteomics$HMPREF9453_01504	-0.0619920118680467	0.696532654017955	42	IgA_RelAb	Proteomics	0.8761260993059931	0.0574333820836143
Firmicutes_C	15	Proteomics$ANACAC_03191	0.0694190771020433	0.7308018078525429	27	IgA_RelAb	Proteomics	0.8761260993059931	0.0574333820836143
Verrucomicrobiota	6	Proteomics$HMPREF0372_02187	-0.110132425751905	0.7078079299736877	14	IgA_RelAb	Proteomics	0.8761260993059931	0.0574333820836143
Firmicutes_C	15	Proteomics$ANACAC_03181	0.0694190771020433	0.7308018078525429	27	IgA_RelAb	Proteomics	0.8761260993059931	0.0574333820836143
Firmicutes_C	15	Proteomics$ANACAC_02757	0.0694190771020433	0.7308018078525429	27	IgA_RelAb	Proteomics	0.8761260993059931	0.0574333820836143
Firmicutes	45	Proteomics$A0M8Q6	0.0462629893451864	0.7210520898408199	62	IgA_Binding	Proteomics	0.8761260993059931	0.0574333820836143
Firmicutes_C	15	Proteomics$ANACAC_00469	0.0694190771020433	0.7308018078525429	27	IgA_RelAb	Proteomics	0.8761260993059931	0.0574333820836143
Firmicutes_A	510	Proteomics$FAEPRAM212_02803	-0.0101185640654817	0.7040240217567227	1412	IgA_Binding	Proteomics	0.8761260993059931	0.0574333820836143
Firmicutes_C	15	Proteomics$ANACAC_00253	0.0694190771020433	0.7308018078525429	27	IgA_RelAb	Proteomics	0.8761260993059931	0.0574333820836143
Firmicutes_C	15	Proteomics$ALIPUT_02266	0.0694190771020433	0.7308018078525429	27	IgA_RelAb	Proteomics	0.8761260993059931	0.0574333820836143
Firmicutes_C	15	Proteomics$ALIPUT_02104	0.0694190771020433	0.7308018078525429	27	IgA_RelAb	Proteomics	0.8761260993059931	0.0574333820836143
Bacteroidota	86	Proteomics$BSFG_01282	0.0217589359130446	0.6981948331892693	320	IgA_RelAb	Proteomics	0.8761260993059931	0.0574333820836143
Firmicutes_C	15	Proteomics$ALIPUT_02103	0.0694190771020433	0.7308018078525429	27	IgA_RelAb	Proteomics	0.8761260993059931	0.0574333820836143
Firmicutes_C	15	Proteomics$ALIPUT_01971	0.0694190771020433	0.7308018078525429	27	IgA_RelAb	Proteomics	0.8761260993059931	0.0574333820836143
Firmicutes_A	510	Proteomics$COPCOM_01476	-0.0103510036621945	0.6975562748049411	1412	IgA_RelAb	Proteomics	0.8761260993059931	0.0574333820836143
Proteobacteria	36	Proteomics$HMPREF9473_04215	0.0621547205606138	0.6957744063497886	42	IgA_RelAb	Proteomics	0.8761260993059931	0.0574333820836143
Firmicutes_C	15	Proteomics$ALIPUT_01278	0.0694190771020433	0.7308018078525429	27	IgA_RelAb	Proteomics	0.8761260993059931	0.0574333820836143
Firmicutes_A	510	Proteomics$COPCOM_01561	-0.0093240021826845	0.7262925370160822	1412	IgA_RelAb	Proteomics	0.8761260993059931	0.0574333820836143
Proteobacteria	36	Proteomics$HMPREF9448_02478	0.0588191923629892	0.7113759909459985	42	IgA_RelAb	Proteomics	0.8761260993059931	0.0574333820836143
Firmicutes_A	510	Proteomics$RBR_03980	-0.0093240021826845	0.7262925370160822	1412	IgA_RelAb	Proteomics	0.8761260993059931	0.0574333820836143
Firmicutes_C	15	Proteomics$ANACOL_00818	0.0694190771020433	0.7308018078525429	27	IgA_RelAb	Proteomics	0.8761260993059931	0.0574333820836143
Firmicutes_C	15	Proteomics$ANACOL_01259	0.0694190771020433	0.7308018078525429	27	IgA_RelAb	Proteomics	0.8761260993059931	0.0574333820836143
Firmicutes_C	15	Proteomics$BACCAC_00187	0.0694190771020433	0.7308018078525429	27	IgA_RelAb	Proteomics	0.8761260993059931	0.0574333820836143
Firmicutes_C	15	Proteomics$BACCAC_00160	0.0694190771020433	0.7308018078525429	27	IgA_RelAb	Proteomics	0.8761260993059931	0.0574333820836143
Verrucomicrobiota	6	Proteomics$HMPREF0673_01942	-0.1057271287218288	0.7190545399946328	14	IgA_RelAb	Proteomics	0.8761260993059931	0.0574333820836143
Firmicutes_C	15	Proteomics$BACCAC_00040	0.0694190771020433	0.7308018078525429	27	IgA_RelAb	Proteomics	0.8761260993059931	0.0574333820836143
Firmicutes_C	15	Proteomics$ANHYDRO_01834	0.0694190771020433	0.7308018078525429	27	IgA_RelAb	Proteomics	0.8761260993059931	0.0574333820836143
Firmicutes_C	15	Proteomics$ANASTE_01171	0.0694190771020433	0.7308018078525429	27	IgA_RelAb	Proteomics	0.8761260993059931	0.0574333820836143
Firmicutes_C	15	Proteomics$ANASTE_00391	0.0694190771020433	0.7308018078525429	27	IgA_RelAb	Proteomics	0.8761260993059931	0.0574333820836143
Firmicutes_C	15	Proteomics$ANASTE_00225	0.0810398917711078	0.6878076753587572	27	IgA_RelAb	Proteomics	0.8761260993059931	0.0574333820836143
Proteobacteria	36	Proteomics$HMPREF9443_00054	-0.0589005467092727	0.7109940470284439	42	IgA_RelAb	Proteomics	0.8761260993059931	0.0574333820836143
Firmicutes_C	15	Proteomics$ANACOL_04268	0.0694190771020433	0.7308018078525429	27	IgA_RelAb	Proteomics	0.8761260993059931	0.0574333820836143
Proteobacteria	36	Proteomics$HMPREF9443_01299	0.0588191923629892	0.7113759909459985	42	IgA_RelAb	Proteomics	0.8761260993059931	0.0574333820836143
Bacteroidota	86	Proteomics$FAEPRAA2165_02847	0.0198872752246796	0.723041174078014	320	IgA_RelAb	Proteomics	0.8761260993059931	0.0574333820836143
Firmicutes_C	15	Proteomics$ANACOL_02740	0.0694190771020433	0.7308018078525429	27	IgA_RelAb	Proteomics	0.8761260993059931	0.0574333820836143
Firmicutes_C	15	Proteomics$ANACOL_02626	0.0694190771020433	0.7308018078525429	27	IgA_RelAb	Proteomics	0.8761260993059931	0.0574333820836143
Firmicutes_C	15	Proteomics$ANACOL_02624	0.0694190771020433	0.7308018078525429	27	IgA_RelAb	Proteomics	0.8761260993059931	0.0574333820836143
Firmicutes_C	15	Proteomics$ANACOL_02608	0.0694190771020433	0.7308018078525429	27	IgA_RelAb	Proteomics	0.8761260993059931	0.0574333820836143
Firmicutes_C	15	Proteomics$ANACOL_01838	0.0694190771020433	0.7308018078525429	27	IgA_RelAb	Proteomics	0.8761260993059931	0.0574333820836143
Firmicutes_C	15	Proteomics$ANACOL_01739	0.0694190771020433	0.7308018078525429	27	IgA_RelAb	Proteomics	0.8761260993059931	0.0574333820836143
Proteobacteria	36	Proteomics$HMPREF9446_02941	-0.0593886727869739	0.7087038519253241	42	IgA_RelAb	Proteomics	0.8761260993059931	0.0574333820836143
Firmicutes	45	Proteomics$Q8N6Q3	-0.0496598764476287	0.7014964436443024	62	IgA_Binding	Proteomics	0.8761260993059931	0.0574333820836143
Verrucomicrobiota	6	Proteomics$HMPREF0555_1310	-0.110132425751905	0.7078079299736877	14	IgA_RelAb	Proteomics	0.8761260993059931	0.0574333820836143
Firmicutes_C	15	Proteomics$ANACOL_01114	0.0694190771020433	0.7308018078525429	27	IgA_RelAb	Proteomics	0.8761260993059931	0.0574333820836143
Firmicutes_C	15	Proteomics$BACCELL_04443	0.0694190771020433	0.7308018078525429	27	IgA_RelAb	Proteomics	0.8761260993059931	0.0574333820836143
Bacteroidota	86	Proteomics$COPCOM_03134	0.0195447490856324	0.727620764810188	320	IgA_RelAb	Proteomics	0.8761260993059931	0.0574333820836143
Firmicutes_A	510	Proteomics$FP2_24230	0.0102088868550417	0.7015081733930653	1412	IgA_Binding	Proteomics	0.8761260993059931	0.0574333820836143
Firmicutes_A	510	Proteomics$HMPREF0518_0604	-0.0093240021826845	0.7262925370160822	1412	IgA_RelAb	Proteomics	0.8761260993059931	0.0574333820836143
Firmicutes_A	510	Proteomics$HMPREF0496_1515	-0.0103510036621945	0.6975562748049411	1412	IgA_RelAb	Proteomics	0.8761260993059931	0.0574333820836143
Firmicutes_A	510	Proteomics$HMPREF0326_00023	-0.0093240021826845	0.7262925370160822	1412	IgA_RelAb	Proteomics	0.8761260993059931	0.0574333820836143
Verrucomicrobiota	6	Proteomics$BIFDEN_02139	-0.110132425751905	0.7078079299736877	14	IgA_RelAb	Proteomics	0.8761260993059931	0.0574333820836143
Firmicutes_A	510	Proteomics$HMPREF0322_03636	-0.0093240021826845	0.7262925370160822	1412	IgA_RelAb	Proteomics	0.8761260993059931	0.0574333820836143
Firmicutes_A	510	Proteomics$HMPREF0240_04436	-0.0103510036621945	0.6975562748049411	1412	IgA_RelAb	Proteomics	0.8761260993059931	0.0574333820836143
Firmicutes_A	510	Proteomics$HMPREF0189_01851	-0.0093240021826845	0.7262925370160822	1412	IgA_RelAb	Proteomics	0.8761260993059931	0.0574333820836143
Firmicutes_A	510	Proteomics$CUU_3891	-0.0103510036621945	0.6975562748049411	1412	IgA_RelAb	Proteomics	0.8761260993059931	0.0574333820836143
Firmicutes	45	Proteomics$BACSTE_02755	-0.0504437734712693	0.6970102973953944	62	IgA_Binding	Proteomics	0.8761260993059931	0.0574333820836143
Verrucomicrobiota	6	Proteomics$CLOHYLEM_07663	0.1145377227819812	0.6966164188494268	14	IgA_RelAb	Proteomics	0.8761260993059931	0.0574333820836143
Firmicutes_A	510	Proteomics$HMPREF0105_3443	0.0107252139913356	0.6871898222753143	1412	IgA_RelAb	Proteomics	0.8761260993059931	0.0574333820836143
Firmicutes_A	510	Proteomics$CUY_4491	0.0098649078571525	0.7111065996499235	1412	IgA_RelAb	Proteomics	0.8761260993059931	0.0574333820836143
Firmicutes_A	510	Proteomics$HMPREF0103_3861	-0.0093240021826845	0.7262925370160822	1412	IgA_RelAb	Proteomics	0.8761260993059931	0.0574333820836143
Firmicutes_A	510	Proteomics$DORFOR_00601	-0.0103510036621945	0.6975562748049411	1412	IgA_RelAb	Proteomics	0.8761260993059931	0.0574333820836143
Firmicutes_A	510	Proteomics$DORFOR_01084	-0.0093240021826845	0.7262925370160822	1412	IgA_RelAb	Proteomics	0.8761260993059931	0.0574333820836143
Firmicutes_A	510	Proteomics$DORLON_00582	-0.0103510036621945	0.6975562748049411	1412	IgA_RelAb	Proteomics	0.8761260993059931	0.0574333820836143
Firmicutes_A	510	Proteomics$HMPREF0103_3356	-0.0098270043655938	0.7121670998034596	1412	IgA_RelAb	Proteomics	0.8761260993059931	0.0574333820836143
Firmicutes	45	Proteomics$CLOSS21_02781	-0.0484684848077679	0.7083340509790053	62	IgA_RelAb	Proteomics	0.8761260993059931	0.0574333820836143
Firmicutes_A	510	Proteomics$ERE_05160	-0.0093240021826845	0.7262925370160822	1412	IgA_RelAb	Proteomics	0.8761260993059931	0.0574333820836143
Firmicutes_A	510	Proteomics$ERE_09300	-0.0093240021826845	0.7262925370160822	1412	IgA_RelAb	Proteomics	0.8761260993059931	0.0574333820836143
Firmicutes	45	Proteomics$CK1_32890	-0.0469471094018217	0.7170988549255486	62	IgA_RelAb	Proteomics	0.8761260993059931	0.0574333820836143
Firmicutes_A	510	Proteomics$HMPREF0556_10343	-0.0103510036621945	0.6975562748049411	1412	IgA_RelAb	Proteomics	0.8761260993059931	0.0574333820836143
Firmicutes	45	Proteomics$BSFG_02625	-0.0446168055955412	0.730594324841527	62	IgA_Binding	Proteomics	0.8761260993059931	0.0574333820836143
Verrucomicrobiota	6	Proteomics$BBNG_01551	-0.1013218316917526	0.7303542489154458	14	IgA_RelAb	Proteomics	0.8761260993059931	0.0574333820836143
Firmicutes_A	510	Proteomics$HMPREF0530_2392	-0.009204109003447	0.7296733871436236	1412	IgA_Binding	Proteomics	0.8761260993059931	0.0574333820836143
Verrucomicrobiota	6	Proteomics$BACDOR_02870	-0.1013218316917526	0.7303542489154458	14	IgA_RelAb	Proteomics	0.8761260993059931	0.0574333820836143
Firmicutes_A	510	Proteomics$HMPREF0877_0527	-0.0093240021826845	0.7262925370160822	1412	IgA_RelAb	Proteomics	0.8761260993059931	0.0574333820836143
Firmicutes_A	510	Proteomics$HMPREF0866_02507	-0.0093240021826845	0.7262925370160822	1412	IgA_RelAb	Proteomics	0.8761260993059931	0.0574333820836143
Firmicutes	45	Proteomics$CLOSTHATH_05181	-0.0486459786051283	0.707313913195992	62	IgA_RelAb	Proteomics	0.8761260993059931	0.0574333820836143
Firmicutes_A	510	Proteomics$HMPREF0866_01837	-0.010395563157492	0.696318870697813	1412	IgA_RelAb	Proteomics	0.8761260993059931	0.0574333820836143
Firmicutes_A	510	Proteomics$HMPREF0866_01444	-0.0098955134931169	0.7102506931529924	1412	IgA_RelAb	Proteomics	0.8761260993059931	0.0574333820836143
Firmicutes_A	510	Proteomics$HMPREF0673_02729	-0.0093240021826845	0.7262925370160822	1412	IgA_RelAb	Proteomics	0.8761260993059931	0.0574333820836143
Firmicutes_A	510	Proteomics$HMPREF0673_00222	-0.0103510036621945	0.6975562748049411	1412	IgA_RelAb	Proteomics	0.8761260993059931	0.0574333820836143
Firmicutes_A	510	Proteomics$HMPREF0866_02108	-0.0102750568868983	0.699667145692499	1412	IgA_Binding	Proteomics	0.8761260993059931	0.0574333820836143
Verrucomicrobiota	6	Proteomics$BACOVA_03306	0.1013218316917526	0.7303542489154458	14	IgA_RelAb	Proteomics	0.8761260993059931	0.0574333820836143
Verrucomicrobiota	6	Proteomics$BACPEC_03183	-0.1057271287218288	0.7190545399946328	14	IgA_RelAb	Proteomics	0.8761260993059931	0.0574333820836143
Firmicutes	45	Proteomics$CIY_10440	-0.0492545287675067	0.7038201946054317	62	IgA_RelAb	Proteomics	0.8761260993059931	0.0574333820836143
Verrucomicrobiota	6	Proteomics$CLONEX_03007	0.1145377227819812	0.6966164188494268	14	IgA_RelAb	Proteomics	0.8761260993059931	0.0574333820836143
Firmicutes	45	Proteomics$BUTYVIB_01534	-0.0468378471625228	0.7177297419743611	62	IgA_Binding	Proteomics	0.8761260993059931	0.0574333820836143
Firmicutes_A	510	Proteomics$HMPREF0556_12507	-0.0093240021826845	0.7262925370160822	1412	IgA_RelAb	Proteomics	0.8761260993059931	0.0574333820836143
Verrucomicrobiota	6	Proteomics$BACSTE_02255	-0.110132425751905	0.7078079299736877	14	IgA_RelAb	Proteomics	0.8761260993059931	0.0574333820836143
Firmicutes	45	Proteomics$BACPLE_00138	0.0499473053562969	0.6998503357173946	62	IgA_Binding	Proteomics	0.8761260993059931	0.0574333820836143
Verrucomicrobiota	6	Proteomics$BACSTE_02674	-0.110132425751905	0.7078079299736877	14	IgA_RelAb	Proteomics	0.8761260993059931	0.0574333820836143
Bacteroidota	86	Proteomics$CCU_27770	-0.0222554876048776	0.691655487889478	320	IgA_RelAb	Proteomics	0.8761260993059931	0.0574333820836143
Firmicutes_A	510	Proteomics$HMPREF0556_11239	-0.0103510036621945	0.6975562748049411	1412	IgA_RelAb	Proteomics	0.8761260993059931	0.0574333820836143
Bacteroidota	86	Proteomics$CCU_20470	-0.0222554876048776	0.691655487889478	320	IgA_RelAb	Proteomics	0.8761260993059931	0.0574333820836143
Firmicutes_A	510	Proteomics$HMPREF0989_00255	-0.0093240021826845	0.7262925370160822	1412	IgA_RelAb	Proteomics	0.8761260993059931	0.0574333820836143
Firmicutes_A	510	Proteomics$ERE_20660	-0.0093240021826845	0.7262925370160822	1412	IgA_RelAb	Proteomics	0.8761260993059931	0.0574333820836143
Firmicutes_A	510	Proteomics$ERE_23150	-0.0093240021826845	0.7262925370160822	1412	IgA_RelAb	Proteomics	0.8761260993059931	0.0574333820836143
Firmicutes_A	510	Proteomics$FAEPRAM212_00970	-0.0093240021826845	0.7262925370160822	1412	IgA_RelAb	Proteomics	0.8761260993059931	0.0574333820836143
Firmicutes_A	510	Proteomics$FAEPRAM212_00723	-0.0093240021826845	0.7262925370160822	1412	IgA_RelAb	Proteomics	0.8761260993059931	0.0574333820836143
Firmicutes_A	510	Proteomics$FAEPRAA2165_03184	-0.0093240021826845	0.7262925370160822	1412	IgA_RelAb	Proteomics	0.8761260993059931	0.0574333820836143
Firmicutes_A	510	Proteomics$HMPREF9436_02110	-0.0092033957935228	0.7296935146358519	1412	IgA_Binding	Proteomics	0.8761260993059931	0.0574333820836143
Firmicutes_A	510	Proteomics$EUR_00990	-0.0093240021826845	0.7262925370160822	1412	IgA_RelAb	Proteomics	0.8761260993059931	0.0574333820836143
Verrucomicrobiota	6	Proteomics$CC1_14660	-0.1013218316917526	0.7303542489154458	14	IgA_RelAb	Proteomics	0.8761260993059931	0.0574333820836143
Firmicutes	45	Proteomics$CLOBOL_05215	-0.0492545287675067	0.7038201946054317	62	IgA_RelAb	Proteomics	0.8761260993059931	0.0574333820836143
Firmicutes_A	510	Proteomics$FAEPRAA2165_02978	-0.0093240021826845	0.7262925370160822	1412	IgA_RelAb	Proteomics	0.8761260993059931	0.0574333820836143
Verrucomicrobiota	6	Proteomics$CC1_18460	-0.1057271287218288	0.7190545399946328	14	IgA_RelAb	Proteomics	0.8761260993059931	0.0574333820836143
Firmicutes_A	510	Proteomics$EUR_00880	-0.0093240021826845	0.7262925370160822	1412	IgA_RelAb	Proteomics	0.8761260993059931	0.0574333820836143
Firmicutes	45	Proteomics$BRYFOR_06354	0.0463675089483384	0.7204476426588183	62	IgA_Binding	Proteomics	0.8761260993059931	0.0574333820836143
Firmicutes_A	510	Proteomics$EUR_18390	-0.0093240021826845	0.7262925370160822	1412	IgA_RelAb	Proteomics	0.8761260993059931	0.0574333820836143
Firmicutes_A	510	Proteomics$EUR_18400	-0.0093240021826845	0.7262925370160822	1412	IgA_RelAb	Proteomics	0.8761260993059931	0.0574333820836143
Firmicutes_A	510	Proteomics$EUR_28980	-0.0093240021826845	0.7262925370160822	1412	IgA_RelAb	Proteomics	0.8761260993059931	0.0574333820836143
Firmicutes_A	510	Proteomics$FAEPRAA2165_02377	-0.0093240021826845	0.7262925370160822	1412	IgA_RelAb	Proteomics	0.8761260993059931	0.0574333820836143
Firmicutes	45	Proteomics$CLOLEP_01479	-0.0449693213740917	0.728547459127673	62	IgA_RelAb	Proteomics	0.8761260993059931	0.0574333820836143
Firmicutes_A	510	Proteomics$FAEPRAA2165_01607	-0.0093240021826845	0.7262925370160822	1412	IgA_RelAb	Proteomics	0.8761260993059931	0.0574333820836143
Firmicutes_A	510	Proteomics$FAEPRAA2165_00243	0.0099723945083387	0.7081022775214783	1412	IgA_RelAb	Proteomics	0.8761260993059931	0.0574333820836143
Firmicutes_A	510	Proteomics$FAEPRAA2165_01488	-0.0093240021826845	0.7262925370160822	1412	IgA_RelAb	Proteomics	0.8761260993059931	0.0574333820836143
Firmicutes_A	510	Proteomics$FAEPRAA2165_00767	-0.0093240021826845	0.7262925370160822	1412	IgA_RelAb	Proteomics	0.8761260993059931	0.0574333820836143
Verrucomicrobiota	6	Proteomics$CK1_32930	-0.1057271287218288	0.7190545399946328	14	IgA_RelAb	Proteomics	0.8761260993059931	0.0574333820836143
Firmicutes_A	510	Proteomics$EUR_00710	-0.0093240021826845	0.7262925370160822	1412	IgA_RelAb	Proteomics	0.8761260993059931	0.0574333820836143
Firmicutes_A	510	Proteomics$EUR_00380	0.0106560694304758	0.6891009300982436	1412	IgA_RelAb	Proteomics	0.8761260993059931	0.0574333820836143
Firmicutes_A	510	Proteomics$EUBVEN_02740	0.0098649078571525	0.7111065996499235	1412	IgA_RelAb	Proteomics	0.8761260993059931	0.0574333820836143
Firmicutes	45	Proteomics$CK1_33060	0.050978754227579	0.6939545751910557	62	IgA_RelAb	Proteomics	0.8761260993059931	0.0574333820836143
Firmicutes_A	510	Proteomics$ERE_28890	-0.0093240021826845	0.7262925370160822	1412	IgA_RelAb	Proteomics	0.8761260993059931	0.0574333820836143
Firmicutes	45	Proteomics$BSFG_00169	-0.0466810677577946	0.7186353239247352	62	IgA_Binding	Proteomics	0.8761260993059931	0.0574333820836143
Firmicutes	45	Proteomics$P07478	-0.0464197687499145	0.7201454828881673	62	IgA_Binding	Proteomics	0.8761260993059931	0.0574333820836143
Firmicutes_A	510	Proteomics$FUAG_01587	-0.0093240021826845	0.7262925370160822	1412	IgA_RelAb	Proteomics	0.8761260993059931	0.0574333820836143
Firmicutes_A	510	Proteomics$FSCG_01636	-0.0093240021826845	0.7262925370160822	1412	IgA_RelAb	Proteomics	0.8761260993059931	0.0574333820836143
Verrucomicrobiota	6	Proteomics$BSBG_00631	-0.110132425751905	0.7078079299736877	14	IgA_RelAb	Proteomics	0.8761260993059931	0.0574333820836143
Firmicutes_A	510	Proteomics$FSAG_000684	-0.0093240021826845	0.7262925370160822	1412	IgA_RelAb	Proteomics	0.8761260993059931	0.0574333820836143
Firmicutes_A	510	Proteomics$FPR_19680	-0.0093240021826845	0.7262925370160822	1412	IgA_RelAb	Proteomics	0.8761260993059931	0.0574333820836143
Firmicutes_A	510	Proteomics$ES1_19980	-0.0093240021826845	0.7262925370160822	1412	IgA_RelAb	Proteomics	0.8761260993059931	0.0574333820836143
Firmicutes_A	510	Proteomics$FPR_13400	-0.0093240021826845	0.7262925370160822	1412	IgA_RelAb	Proteomics	0.8761260993059931	0.0574333820836143
Verrucomicrobiota	6	Proteomics$BSBG_03904	-0.110132425751905	0.7078079299736877	14	IgA_RelAb	Proteomics	0.8761260993059931	0.0574333820836143
Firmicutes_A	510	Proteomics$FP2_27530	-0.0103510036621945	0.6975562748049411	1412	IgA_RelAb	Proteomics	0.8761260993059931	0.0574333820836143
Firmicutes	45	Proteomics$BSEG_02877	-0.0454529624207578	0.725742290573244	62	IgA_Binding	Proteomics	0.8761260993059931	0.0574333820836143
Firmicutes_A	510	Proteomics$FP2_20400	-0.0091674480966707	0.7307082350574696	1412	IgA_RelAb	Proteomics	0.8761260993059931	0.0574333820836143
Firmicutes	45	Proteomics$CK5_18230	0.0454510902526414	0.7257531424599026	62	IgA_RelAb	Proteomics	0.8761260993059931	0.0574333820836143
Firmicutes	45	Proteomics$P07148	0.0494769671421126	0.7025446788910302	62	IgA_Binding	Proteomics	0.8761260993059931	0.0574333820836143
Firmicutes_A	510	Proteomics$EUBHAL_00639	-0.0093240021826845	0.7262925370160822	1412	IgA_RelAb	Proteomics	0.8761260993059931	0.0574333820836143
Verrucomicrobiota	6	Proteomics$BSEG_04235	0.1057271287218288	0.7190545399946328	14	IgA_RelAb	Proteomics	0.8761260993059931	0.0574333820836143
Bacteroidota	86	Proteomics$CC1_16390	-0.0199273107474253	0.7225065373909896	320	IgA_RelAb	Proteomics	0.8761260993059931	0.0574333820836143
Firmicutes_A	510	Proteomics$FAEPRAM212_02626	-0.0093240021826845	0.7262925370160822	1412	IgA_RelAb	Proteomics	0.8761260993059931	0.0574333820836143
Firmicutes	45	Proteomics$BSFG_00443	0.051436709701214	0.6913426538359289	62	IgA_Binding	Proteomics	0.8761260993059931	0.0574333820836143
Verrucomicrobiota	6	Proteomics$BACCOP_01354	-0.110132425751905	0.7078079299736877	14	IgA_RelAb	Proteomics	0.8761260993059931	0.0574333820836143
Verrucomicrobiota	6	Proteomics$CLOSTHATH_05756	0.110132425751905	0.7078079299736877	14	IgA_RelAb	Proteomics	0.8761260993059931	0.0574333820836143
Firmicutes_A	510	Proteomics$HMPREF0990_01501	-0.0093240021826845	0.7262925370160822	1412	IgA_RelAb	Proteomics	0.8761260993059931	0.0574333820836143
Firmicutes	45	Proteomics$P19835-1	-0.0487453299200481	0.7067431192717778	62	IgA_Binding	Proteomics	0.8761260993059931	0.0574333820836143
Firmicutes_A	510	Proteomics$HMPREF9478_01354	-0.0103510036621945	0.6975562748049411	1412	IgA_RelAb	Proteomics	0.8761260993059931	0.0574333820836143
Bacteroidota	86	Proteomics$CL2_06260	-0.0215954575284993	0.7003526815365883	320	IgA_RelAb	Proteomics	0.8761260993059931	0.0574333820836143
Firmicutes_A	510	Proteomics$HMPREF9476_01822	-0.0103510036621945	0.6975562748049411	1412	IgA_RelAb	Proteomics	0.8761260993059931	0.0574333820836143
Bacteroidota	86	Proteomics$CK5_31300	-0.0213780423980327	0.7032262039066148	320	IgA_RelAb	Proteomics	0.8761260993059931	0.0574333820836143
Firmicutes_A	510	Proteomics$HMPREF9475_00395	-0.0103510036621945	0.6975562748049411	1412	IgA_RelAb	Proteomics	0.8761260993059931	0.0574333820836143
Verrucomicrobiota	6	Proteomics$ERE_22570	-0.1013218316917526	0.7303542489154458	14	IgA_RelAb	Proteomics	0.8761260993059931	0.0574333820836143
Firmicutes_A	510	Proteomics$HMPREF9473_04409	-0.0103510036621945	0.6975562748049411	1412	IgA_RelAb	Proteomics	0.8761260993059931	0.0574333820836143
Firmicutes_A	510	Proteomics$HMPREF9469_05322	-0.0103510036621945	0.6975562748049411	1412	IgA_RelAb	Proteomics	0.8761260993059931	0.0574333820836143
Firmicutes_A	510	Proteomics$HMPREF9532_01618	-0.0093240021826845	0.7262925370160822	1412	IgA_RelAb	Proteomics	0.8761260993059931	0.0574333820836143
Firmicutes_A	510	Proteomics$HMPREF9469_05318	-0.0103510036621945	0.6975562748049411	1412	IgA_RelAb	Proteomics	0.8761260993059931	0.0574333820836143
Firmicutes_A	510	Proteomics$HMPREF9457_00280	-0.0093240021826845	0.7262925370160822	1412	IgA_RelAb	Proteomics	0.8761260993059931	0.0574333820836143
Firmicutes_A	510	Proteomics$HMPREF9456_01217	-0.0093240021826845	0.7262925370160822	1412	IgA_RelAb	Proteomics	0.8761260993059931	0.0574333820836143
Firmicutes_A	510	Proteomics$HMPREF9456_00135	-0.0093240021826845	0.7262925370160822	1412	IgA_RelAb	Proteomics	0.8761260993059931	0.0574333820836143
Bacteroidota	86	Proteomics$CK5_01020	-0.0206297858918998	0.7131477923090862	320	IgA_RelAb	Proteomics	0.8761260993059931	0.0574333820836143
Proteobacteria	36	Proteomics$SUBVAR_05282	-0.0562972076281999	0.7232504029604505	42	IgA_RelAb	Proteomics	0.8761260993059931	0.0574333820836143
Firmicutes_A	510	Proteomics$HMPREF9453_01185	-0.0103510036621945	0.6975562748049411	1412	IgA_RelAb	Proteomics	0.8761260993059931	0.0574333820836143
Firmicutes_A	510	Proteomics$HMPREF9452_00009	-0.0093240021826845	0.7262925370160822	1412	IgA_RelAb	Proteomics	0.8761260993059931	0.0574333820836143
Firmicutes_A	510	Proteomics$HMPREF9450_02209	-0.0093240021826845	0.7262925370160822	1412	IgA_RelAb	Proteomics	0.8761260993059931	0.0574333820836143
Firmicutes_A	510	Proteomics$HMPREF9449_02865	-0.0103510036621945	0.6975562748049411	1412	IgA_RelAb	Proteomics	0.8761260993059931	0.0574333820836143
Firmicutes_A	510	Proteomics$HMPREF9457_01089	-0.0093240021826845	0.7262925370160822	1412	IgA_RelAb	Proteomics	0.8761260993059931	0.0574333820836143
Firmicutes_A	510	Proteomics$HMPREF9945_01682	-0.0103510036621945	0.6975562748049411	1412	IgA_RelAb	Proteomics	0.8761260993059931	0.0574333820836143
Firmicutes_A	510	Proteomics$LAF_1517	-0.0093240021826845	0.7262925370160822	1412	IgA_RelAb	Proteomics	0.8761260993059931	0.0574333820836143
Firmicutes_A	510	Proteomics$FPR_29600	-0.0106208737457319	0.6900744770794184	1412	IgA_Binding	Proteomics	0.8761260993059931	0.0574333820836143
Bacteroidota	86	Proteomics$CLOSTMETH_00205	-0.0222554876048776	0.691655487889478	320	IgA_RelAb	Proteomics	0.8761260993059931	0.0574333820836143
Firmicutes_A	510	Proteomics$Q13642-4	-0.0093240021826845	0.7262925370160822	1412	IgA_RelAb	Proteomics	0.8761260993059931	0.0574333820836143
Firmicutes_A	510	Proteomics$P62979	-0.0106197985764168	0.6901042253876126	1412	IgA_Binding	Proteomics	0.8761260993059931	0.0574333820836143
Bacteroidota	86	Proteomics$CLOSPI_02162	-0.0213632144266454	0.7034223358970358	320	IgA_RelAb	Proteomics	0.8761260993059931	0.0574333820836143
Firmicutes_A	510	Proteomics$Q02978	-0.0093240021826845	0.7262925370160822	1412	IgA_RelAb	Proteomics	0.8761260993059931	0.0574333820836143
Firmicutes_A	510	Proteomics$FP2_27550	-0.0101222329201368	0.7039217662902812	1412	IgA_Binding	Proteomics	0.8761260993059931	0.0574333820836143
Firmicutes_A	510	Proteomics$PRABACTJOHN_00529	-0.0103510036621945	0.6975562748049411	1412	IgA_RelAb	Proteomics	0.8761260993059931	0.0574333820836143
Verrucomicrobiota	6	Proteomics$EUBHAL_02868	-0.110132425751905	0.7078079299736877	14	IgA_RelAb	Proteomics	0.8761260993059931	0.0574333820836143
Proteobacteria	36	Proteomics$RO1_41920	-0.0619920118680467	0.696532654017955	42	IgA_RelAb	Proteomics	0.8761260993059931	0.0574333820836143
Bacteroidota	86	Proteomics$CLONEX_03007	-0.02117360174253	0.7059321012647741	320	IgA_RelAb	Proteomics	0.8761260993059931	0.0574333820836143
Firmicutes_A	510	Proteomics$PARMER_01453	-0.0103510036621945	0.6975562748049411	1412	IgA_RelAb	Proteomics	0.8761260993059931	0.0574333820836143
Firmicutes_A	510	Proteomics$P62979	-0.0093668201199482	0.7250864058642564	1412	IgA_RelAb	Proteomics	0.8761260993059931	0.0574333820836143
Proteobacteria	36	Proteomics$RSAG_00378	-0.0591446097481233	0.7098486343140091	42	IgA_RelAb	Proteomics	0.8761260993059931	0.0574333820836143
Proteobacteria	36	Proteomics$RSAG_00709	0.0637818074862843	0.6882081237072564	42	IgA_RelAb	Proteomics	0.8761260993059931	0.0574333820836143
Firmicutes_A	510	Proteomics$P07148	0.0093775668595113	0.7247837895950513	1412	IgA_RelAb	Proteomics	0.8761260993059931	0.0574333820836143
Firmicutes	45	Proteomics$BSEG_03755	-0.0506998354031556	0.6955471122626204	62	IgA_RelAb	Proteomics	0.8761260993059931	0.0574333820836143
Bacteroidota	86	Proteomics$CLOL250_01402	-0.0222554876048776	0.691655487889478	320	IgA_RelAb	Proteomics	0.8761260993059931	0.0574333820836143
Firmicutes_A	510	Proteomics$P02511	-0.0093240021826845	0.7262925370160822	1412	IgA_RelAb	Proteomics	0.8761260993059931	0.0574333820836143
Firmicutes	45	Proteomics$BSFG_00055	0.0512576730520025	0.6923633543593383	62	IgA_RelAb	Proteomics	0.8761260993059931	0.0574333820836143
Firmicutes_A	510	Proteomics$P01614	-0.0096468643634058	0.7172148029845008	1412	IgA_RelAb	Proteomics	0.8761260993059931	0.0574333820836143
Firmicutes	45	Proteomics$P21796	-0.051541229304366	0.6907470327648417	62	IgA_Binding	Proteomics	0.8761260993059931	0.0574333820836143
Firmicutes	45	Proteomics$BACEGG_01489	0.0462629893451864	0.7210520898408199	62	IgA_Binding	Proteomics	0.8761260993059931	0.0574333820836143
Firmicutes_A	510	Proteomics$HMPREF9449_02530	-0.0093240021826845	0.7262925370160822	1412	IgA_RelAb	Proteomics	0.8761260993059931	0.0574333820836143
Verrucomicrobiota	6	Proteomics$DORLON_02437	-0.110132425751905	0.7078079299736877	14	IgA_RelAb	Proteomics	0.8761260993059931	0.0574333820836143
Firmicutes	45	Proteomics$P14555	-0.0520115675185504	0.6880690513693675	62	IgA_Binding	Proteomics	0.8761260993059931	0.0574333820836143
Firmicutes_A	510	Proteomics$HMPREF1033_01587	-0.010395563157492	0.696318870697813	1412	IgA_RelAb	Proteomics	0.8761260993059931	0.0574333820836143
Firmicutes_A	510	Proteomics$HMPREF1032_03127	-0.0093240021826845	0.7262925370160822	1412	IgA_RelAb	Proteomics	0.8761260993059931	0.0574333820836143
Firmicutes_A	510	Proteomics$HMPREF1032_01093	-0.0093240021826845	0.7262925370160822	1412	IgA_RelAb	Proteomics	0.8761260993059931	0.0574333820836143
Firmicutes	45	Proteomics$CK1_32930	0.0504437734712693	0.6970102973953944	62	IgA_Binding	Proteomics	0.8761260993059931	0.0574333820836143
Firmicutes_A	510	Proteomics$HMPREF1032_00792	-0.0091913078696365	0.7300346761365621	1412	IgA_RelAb	Proteomics	0.8761260993059931	0.0574333820836143
Firmicutes_A	510	Proteomics$HMPREF1026_00151	-0.0093240021826845	0.7262925370160822	1412	IgA_RelAb	Proteomics	0.8761260993059931	0.0574333820836143
Firmicutes_A	510	Proteomics$HMPREF1022_00613	-0.0093240021826845	0.7262925370160822	1412	IgA_RelAb	Proteomics	0.8761260993059931	0.0574333820836143
Firmicutes	45	Proteomics$CK1_32890	-0.0462368594443983	0.721203228197363	62	IgA_Binding	Proteomics	0.8761260993059931	0.0574333820836143
Firmicutes_A	510	Proteomics$HMPREF1016_02169	-0.0093240021826845	0.7262925370160822	1412	IgA_RelAb	Proteomics	0.8761260993059931	0.0574333820836143
Firmicutes_A	510	Proteomics$HMPREF1015_02869	-0.0093240021826845	0.7262925370160822	1412	IgA_RelAb	Proteomics	0.8761260993059931	0.0574333820836143
Firmicutes_A	510	Proteomics$HMPREF1006_01605	-0.0103510036621945	0.6975562748049411	1412	IgA_RelAb	Proteomics	0.8761260993059931	0.0574333820836143
Firmicutes_A	510	Proteomics$HMPREF0995_04678	-0.0093240021826845	0.7262925370160822	1412	IgA_RelAb	Proteomics	0.8761260993059931	0.0574333820836143
Firmicutes_A	510	Proteomics$HOLDEFILI_00112	0.0100616914638983	0.7056098133847737	1412	IgA_Binding	Proteomics	0.8761260993059931	0.0574333820836143
Firmicutes_A	510	Proteomics$HMPREF0994_06376	-0.0103510036621945	0.6975562748049411	1412	IgA_RelAb	Proteomics	0.8761260993059931	0.0574333820836143
Firmicutes_A	510	Proteomics$HMPREF0994_03206	-0.0104389544824131	0.6951146817399065	1412	IgA_RelAb	Proteomics	0.8761260993059931	0.0574333820836143
Firmicutes_A	510	Proteomics$HMPREF0994_02530	-0.0103510036621945	0.6975562748049411	1412	IgA_RelAb	Proteomics	0.8761260993059931	0.0574333820836143
Firmicutes_A	510	Proteomics$HMPREF0994_02361	-0.0093240021826845	0.7262925370160822	1412	IgA_RelAb	Proteomics	0.8761260993059931	0.0574333820836143
Firmicutes_A	510	Proteomics$HMPREF0992_00720	0.0098649078571525	0.7111065996499235	1412	IgA_RelAb	Proteomics	0.8761260993059931	0.0574333820836143
Firmicutes_A	510	Proteomics$HMPREF0991_01160	-0.0103510036621945	0.6975562748049411	1412	IgA_RelAb	Proteomics	0.8761260993059931	0.0574333820836143
Verrucomicrobiota	6	Proteomics$BACCOP_01328	-0.110132425751905	0.7078079299736877	14	IgA_RelAb	Proteomics	0.8761260993059931	0.0574333820836143
Verrucomicrobiota	6	Proteomics$BACCOP_01350	-0.1057271287218288	0.7190545399946328	14	IgA_RelAb	Proteomics	0.8761260993059931	0.0574333820836143
Firmicutes_A	510	Proteomics$HMPREF1214_01595	-0.0103510036621945	0.6975562748049411	1412	IgA_RelAb	Proteomics	0.8761260993059931	0.0574333820836143
Firmicutes_A	510	Proteomics$RBR_03060	-0.0093240021826845	0.7262925370160822	1412	IgA_RelAb	Proteomics	0.8761260993059931	0.0574333820836143
Firmicutes_A	510	Proteomics$HMPREF1214_02937	-0.0103510036621945	0.6975562748049411	1412	IgA_RelAb	Proteomics	0.8761260993059931	0.0574333820836143
Firmicutes_A	510	Proteomics$HMPREF1215_02423	-0.0093240021826845	0.7262925370160822	1412	IgA_RelAb	Proteomics	0.8761260993059931	0.0574333820836143
Firmicutes_A	510	Proteomics$HMPREF9447_01600	-0.0103510036621945	0.6975562748049411	1412	IgA_RelAb	Proteomics	0.8761260993059931	0.0574333820836143
Firmicutes_A	510	Proteomics$HMPREF9443_01294	-0.0093240021826845	0.7262925370160822	1412	IgA_RelAb	Proteomics	0.8761260993059931	0.0574333820836143
Firmicutes_A	510	Proteomics$HMPREF0103_2334	-0.0100610896260944	0.7056266014108006	1412	IgA_Binding	Proteomics	0.8761260993059931	0.0574333820836143
Firmicutes_A	510	Proteomics$HMPREF9443_01126	-0.0097227440897333	0.7150870580162547	1412	IgA_RelAb	Proteomics	0.8761260993059931	0.0574333820836143
Firmicutes_A	510	Proteomics$HMPREF9441_02889	-0.0103510036621945	0.6975562748049411	1412	IgA_RelAb	Proteomics	0.8761260993059931	0.0574333820836143
Verrucomicrobiota	6	Proteomics$A0A0C4DH72	-0.1145377227819812	0.6966164188494268	14	IgA_RelAb	Proteomics	0.8761260993059931	0.0574333820836143
Firmicutes	45	Proteomics$P13688-1	0.049999565157873	0.6995511907352281	62	IgA_Binding	Proteomics	0.8761260993059931	0.0574333820836143
Firmicutes_A	510	Proteomics$HMPREF9420_2430	-0.0103510036621945	0.6975562748049411	1412	IgA_RelAb	Proteomics	0.8761260993059931	0.0574333820836143
Firmicutes_A	510	Proteomics$HMPREF9420_0628	-0.0103510036621945	0.6975562748049411	1412	IgA_RelAb	Proteomics	0.8761260993059931	0.0574333820836143
Firmicutes_A	510	Proteomics$HMPREF1705_01377	-0.0103510036621945	0.6975562748049411	1412	IgA_RelAb	Proteomics	0.8761260993059931	0.0574333820836143
Firmicutes_A	510	Proteomics$HMPREF1526_02216	-0.0103510036621945	0.6975562748049411	1412	IgA_RelAb	Proteomics	0.8761260993059931	0.0574333820836143
Verrucomicrobiota	6	Proteomics$CUY_4691	-0.1013218316917526	0.7303542489154458	14	IgA_RelAb	Proteomics	0.8761260993059931	0.0574333820836143
Firmicutes_A	510	Proteomics$HMPREF1479_01863	-0.0093240021826845	0.7262925370160822	1412	IgA_RelAb	Proteomics	0.8761260993059931	0.0574333820836143
Firmicutes_A	510	Proteomics$HMPREF1479_01102	-0.0093240021826845	0.7262925370160822	1412	IgA_RelAb	Proteomics	0.8761260993059931	0.0574333820836143
Firmicutes_A	510	Proteomics$HMPREF1478_00396	-0.0093240021826845	0.7262925370160822	1412	IgA_RelAb	Proteomics	0.8761260993059931	0.0574333820836143
Firmicutes_A	510	Proteomics$HMPREF1475_01092	-0.0103510036621945	0.6975562748049411	1412	IgA_RelAb	Proteomics	0.8761260993059931	0.0574333820836143
Firmicutes_A	510	Proteomics$HMPREF1424_00687	-0.0103510036621945	0.6975562748049411	1412	IgA_RelAb	Proteomics	0.8761260993059931	0.0574333820836143
Firmicutes_A	510	Proteomics$HMPREF1420_00776	-0.0093240021826845	0.7262925370160822	1412	IgA_RelAb	Proteomics	0.8761260993059931	0.0574333820836143
Firmicutes	45	Proteomics$CK3_34450	0.0451916634128776	0.7272574094323894	62	IgA_Binding	Proteomics	0.8761260993059931	0.0574333820836143
Firmicutes_A	510	Proteomics$HMPREF1391_01705	-0.0103510036621945	0.6975562748049411	1412	IgA_RelAb	Proteomics	0.8761260993059931	0.0574333820836143
Verrucomicrobiota	6	Proteomics$ANACOL_04418	0.1057271287218288	0.7190545399946328	14	IgA_RelAb	Proteomics	0.8761260993059931	0.0574333820836143
Verrucomicrobiota	6	Proteomics$BACCAC_00680	0.1057271287218288	0.7190545399946328	14	IgA_RelAb	Proteomics	0.8761260993059931	0.0574333820836143
Firmicutes_A	510	Proteomics$FAEPRAA2165_01852	-0.0094783821256197	0.7219470402302299	1412	IgA_Binding	Proteomics	0.8761260993059931	0.0574333820836143
Firmicutes_C	15	Proteomics$BACCELL_04582	0.0694190771020433	0.7308018078525429	27	IgA_RelAb	Proteomics	0.8761260993059931	0.0574333820836143
Firmicutes_C	15	Proteomics$BACCELL_04968	0.0694190771020433	0.7308018078525429	27	IgA_RelAb	Proteomics	0.8761260993059931	0.0574333820836143
Firmicutes_C	15	Proteomics$BBNG_00950	0.0694190771020433	0.7308018078525429	27	IgA_RelAb	Proteomics	0.8761260993059931	0.0574333820836143
Firmicutes_C	15	Proteomics$BBNG_00372	0.0694190771020433	0.7308018078525429	27	IgA_RelAb	Proteomics	0.8761260993059931	0.0574333820836143
Firmicutes_C	15	Proteomics$BBNG_00186	0.0694190771020433	0.7308018078525429	27	IgA_RelAb	Proteomics	0.8761260993059931	0.0574333820836143
Firmicutes_A	510	Proteomics$CLOSTHATH_05180	-0.0103510036621945	0.6975562748049411	1412	IgA_RelAb	Proteomics	0.8761260993059931	0.0574333820836143
Verrucomicrobiota	6	Proteomics$Q14002-1	0.1057271287218288	0.7190545399946328	14	IgA_RelAb	Proteomics	0.8761260993059931	0.0574333820836143
Firmicutes_C	15	Proteomics$BACUNI_04687	0.0694190771020433	0.7308018078525429	27	IgA_RelAb	Proteomics	0.8761260993059931	0.0574333820836143
Firmicutes_C	15	Proteomics$BACUNI_04623	0.0694190771020433	0.7308018078525429	27	IgA_RelAb	Proteomics	0.8761260993059931	0.0574333820836143
Firmicutes_C	15	Proteomics$BACUNI_04444	0.0694190771020433	0.7308018078525429	27	IgA_RelAb	Proteomics	0.8761260993059931	0.0574333820836143
Firmicutes_C	15	Proteomics$BACUNI_04435	0.0694190771020433	0.7308018078525429	27	IgA_RelAb	Proteomics	0.8761260993059931	0.0574333820836143
Firmicutes_C	15	Proteomics$BBNG_01248	0.0694190771020433	0.7308018078525429	27	IgA_RelAb	Proteomics	0.8761260993059931	0.0574333820836143
Firmicutes_C	15	Proteomics$BACUNI_04143	0.0694190771020433	0.7308018078525429	27	IgA_RelAb	Proteomics	0.8761260993059931	0.0574333820836143
Firmicutes_C	15	Proteomics$BACDOR_01368	-0.0788992153847012	0.6956613936561469	27	IgA_Binding	Proteomics	0.8761260993059931	0.0574333820836143
Firmicutes_C	15	Proteomics$BACUNI_03997	0.0694190771020433	0.7308018078525429	27	IgA_RelAb	Proteomics	0.8761260993059931	0.0574333820836143
Firmicutes_C	15	Proteomics$BACDOR_01195	0.0758411062612632	0.7069341698812142	27	IgA_Binding	Proteomics	0.8761260993059931	0.0574333820836143
Firmicutes_C	15	Proteomics$BACUNI_03820	0.0694190771020433	0.7308018078525429	27	IgA_RelAb	Proteomics	0.8761260993059931	0.0574333820836143
Firmicutes_C	15	Proteomics$BACDOR_01087	0.0788992153847012	0.6956613936561469	27	IgA_Binding	Proteomics	0.8761260993059931	0.0574333820836143
Firmicutes_C	15	Proteomics$BACDOR_00144	-0.0715597534884499	0.7228174530769756	27	IgA_Binding	Proteomics	0.8761260993059931	0.0574333820836143
Firmicutes_C	15	Proteomics$BACUNI_03783	-0.0737004298748566	0.7148613240533566	27	IgA_RelAb	Proteomics	0.8761260993059931	0.0574333820836143
Firmicutes_C	15	Proteomics$BACUNI_03723	0.0694190771020433	0.7308018078525429	27	IgA_RelAb	Proteomics	0.8761260993059931	0.0574333820836143
Firmicutes	45	Proteomics$RSAG_00021	0.0504176435704813	0.697159670368563	62	IgA_Binding	Proteomics	0.8761260993059931	0.0574333820836143
Firmicutes_C	15	Proteomics$BACDOR_02134	-0.0807340808587641	0.688927724455396	27	IgA_Binding	Proteomics	0.8761260993059931	0.0574333820836143
Firmicutes_C	15	Proteomics$BBNG_01334	0.0694190771020433	0.7308018078525429	27	IgA_RelAb	Proteomics	0.8761260993059931	0.0574333820836143
Firmicutes_C	15	Proteomics$BBNG_01470	0.0694190771020433	0.7308018078525429	27	IgA_RelAb	Proteomics	0.8761260993059931	0.0574333820836143
Firmicutes_C	15	Proteomics$BBNG_01583	0.0694190771020433	0.7308018078525429	27	IgA_RelAb	Proteomics	0.8761260993059931	0.0574333820836143
Proteobacteria	36	Proteomics$BSBG_03904	0.0627242009845985	0.6931228470065995	42	IgA_RelAb	Proteomics	0.8761260993059931	0.0574333820836143
Firmicutes_C	15	Proteomics$BIFADO_00577	0.0694190771020433	0.7308018078525429	27	IgA_RelAb	Proteomics	0.8761260993059931	0.0574333820836143
Firmicutes_C	15	Proteomics$BIFADO_00575	0.0694190771020433	0.7308018078525429	27	IgA_RelAb	Proteomics	0.8761260993059931	0.0574333820836143
Firmicutes_C	15	Proteomics$BIFADO_00572	0.0694190771020433	0.7308018078525429	27	IgA_RelAb	Proteomics	0.8761260993059931	0.0574333820836143
Firmicutes_C	15	Proteomics$BIFADO_00558	0.0694190771020433	0.7308018078525429	27	IgA_RelAb	Proteomics	0.8761260993059931	0.0574333820836143
Firmicutes_C	15	Proteomics$BIFADO_00524	0.0694190771020433	0.7308018078525429	27	IgA_RelAb	Proteomics	0.8761260993059931	0.0574333820836143
Firmicutes_C	15	Proteomics$BIFADO_00509	0.0694190771020433	0.7308018078525429	27	IgA_RelAb	Proteomics	0.8761260993059931	0.0574333820836143
Verrucomicrobiota	6	Proteomics$RBR_03880	0.1057271287218288	0.7190545399946328	14	IgA_RelAb	Proteomics	0.8761260993059931	0.0574333820836143
Firmicutes_C	15	Proteomics$BIFADO_00482	0.0694190771020433	0.7308018078525429	27	IgA_RelAb	Proteomics	0.8761260993059931	0.0574333820836143
Firmicutes_A	510	Proteomics$CLOSPI_02140	-0.0093240021826845	0.7262925370160822	1412	IgA_RelAb	Proteomics	0.8761260993059931	0.0574333820836143
Firmicutes_C	15	Proteomics$BIFADO_00189	0.0694190771020433	0.7308018078525429	27	IgA_RelAb	Proteomics	0.8761260993059931	0.0574333820836143
Firmicutes_C	15	Proteomics$BIFADO_00163	0.0694190771020433	0.7308018078525429	27	IgA_RelAb	Proteomics	0.8761260993059931	0.0574333820836143
Firmicutes_C	15	Proteomics$BFAG_01500	0.0694190771020433	0.7308018078525429	27	IgA_RelAb	Proteomics	0.8761260993059931	0.0574333820836143
Firmicutes_C	15	Proteomics$BFAG_01060	0.0694190771020433	0.7308018078525429	27	IgA_RelAb	Proteomics	0.8761260993059931	0.0574333820836143
Proteobacteria	36	Proteomics$BSEG_04405	0.0608530510200773	0.7018485213016938	42	IgA_RelAb	Proteomics	0.8761260993059931	0.0574333820836143
Bacteroidota	86	Proteomics$BSBG_02700	-0.0216866495525314	0.6991486856298827	320	IgA_RelAb	Proteomics	0.8761260993059931	0.0574333820836143
Firmicutes_C	15	Proteomics$BFAG_00277	0.0694190771020433	0.7308018078525429	27	IgA_RelAb	Proteomics	0.8761260993059931	0.0574333820836143
Firmicutes_C	15	Proteomics$BFAG_00119	0.0694190771020433	0.7308018078525429	27	IgA_RelAb	Proteomics	0.8761260993059931	0.0574333820836143
Firmicutes_C	15	Proteomics$BBNG_01793	0.0694190771020433	0.7308018078525429	27	IgA_RelAb	Proteomics	0.8761260993059931	0.0574333820836143
Firmicutes_A	510	Proteomics$CLOSTASPAR_01755	-0.0093240021826845	0.7262925370160822	1412	IgA_RelAb	Proteomics	0.8761260993059931	0.0574333820836143
Proteobacteria	36	Proteomics$BSFG_04427	0.0618293031754797	0.6972911934939259	42	IgA_RelAb	Proteomics	0.8761260993059931	0.0574333820836143
Firmicutes_C	15	Proteomics$BACUNI_03690	0.0694190771020433	0.7308018078525429	27	IgA_RelAb	Proteomics	0.8761260993059931	0.0574333820836143
Bacteroidota	86	Proteomics$RBR_10800	0.0195378911488657	0.7277125553190148	320	IgA_RelAb	Proteomics	0.8761260993059931	0.0574333820836143
Firmicutes_C	15	Proteomics$BACUNI_03571	0.0694190771020433	0.7308018078525429	27	IgA_RelAb	Proteomics	0.8761260993059931	0.0574333820836143
Firmicutes_C	15	Proteomics$BACUNI_02643	0.0694190771020433	0.7308018078525429	27	IgA_RelAb	Proteomics	0.8761260993059931	0.0574333820836143
Firmicutes_C	15	Proteomics$BACUNI_00318	0.0694190771020433	0.7308018078525429	27	IgA_RelAb	Proteomics	0.8761260993059931	0.0574333820836143
Firmicutes_C	15	Proteomics$BACUNI_00317	0.0694190771020433	0.7308018078525429	27	IgA_RelAb	Proteomics	0.8761260993059931	0.0574333820836143
Firmicutes_C	15	Proteomics$BACUNI_00316	0.0694190771020433	0.7308018078525429	27	IgA_RelAb	Proteomics	0.8761260993059931	0.0574333820836143
Firmicutes_C	15	Proteomics$BACUNI_00315	0.0694190771020433	0.7308018078525429	27	IgA_RelAb	Proteomics	0.8761260993059931	0.0574333820836143
Firmicutes_C	15	Proteomics$BACUNI_00241	0.0694190771020433	0.7308018078525429	27	IgA_RelAb	Proteomics	0.8761260993059931	0.0574333820836143
Firmicutes_C	15	Proteomics$BACUNI_00215	0.0694190771020433	0.7308018078525429	27	IgA_RelAb	Proteomics	0.8761260993059931	0.0574333820836143
Firmicutes_C	15	Proteomics$BACUNI_00152	0.0694190771020433	0.7308018078525429	27	IgA_RelAb	Proteomics	0.8761260993059931	0.0574333820836143
Bacteroidota	86	Proteomics$P21796	-0.0209815795130641	0.7084770084601095	320	IgA_RelAb	Proteomics	0.8761260993059931	0.0574333820836143
Firmicutes_C	15	Proteomics$BACUNI_00051	0.0694190771020433	0.7308018078525429	27	IgA_RelAb	Proteomics	0.8761260993059931	0.0574333820836143
Firmicutes_C	15	Proteomics$BACUNI_00339	-0.0743120516995442	0.7125934336855987	27	IgA_RelAb	Proteomics	0.8761260993059931	0.0574333820836143
Firmicutes_C	15	Proteomics$BACSTE_03349	0.0694190771020433	0.7308018078525429	27	IgA_RelAb	Proteomics	0.8761260993059931	0.0574333820836143
Firmicutes_C	15	Proteomics$BACSTE_03284	0.0694190771020433	0.7308018078525429	27	IgA_RelAb	Proteomics	0.8761260993059931	0.0574333820836143
Firmicutes_C	15	Proteomics$BACSTE_03104	0.0694190771020433	0.7308018078525429	27	IgA_RelAb	Proteomics	0.8761260993059931	0.0574333820836143
Firmicutes_C	15	Proteomics$BACSTE_03077	-0.0767585389982946	0.7035458718626124	27	IgA_RelAb	Proteomics	0.8761260993059931	0.0574333820836143
Bacteroidota	86	Proteomics$P08183	0.0196659677517237	0.7259989485769505	320	IgA_RelAb	Proteomics	0.8761260993059931	0.0574333820836143
Firmicutes_C	15	Proteomics$BACSTE_02858	0.0694190771020433	0.7308018078525429	27	IgA_RelAb	Proteomics	0.8761260993059931	0.0574333820836143
Firmicutes_C	15	Proteomics$BACSTE_02832	0.0694190771020433	0.7308018078525429	27	IgA_RelAb	Proteomics	0.8761260993059931	0.0574333820836143
Verrucomicrobiota	6	Proteomics$P98073	0.110132425751905	0.7078079299736877	14	IgA_RelAb	Proteomics	0.8761260993059931	0.0574333820836143
Firmicutes_C	15	Proteomics$BACSTE_02762	0.0694190771020433	0.7308018078525429	27	IgA_RelAb	Proteomics	0.8761260993059931	0.0574333820836143
Firmicutes_C	15	Proteomics$BACSTE_02513	0.0694190771020433	0.7308018078525429	27	IgA_RelAb	Proteomics	0.8761260993059931	0.0574333820836143
Verrucomicrobiota	6	Proteomics$PARMER_03385	-0.1057271287218288	0.7190545399946328	14	IgA_RelAb	Proteomics	0.8761260993059931	0.0574333820836143
Bacteroidota	86	Proteomics$P30740	0.021505748301606	0.7015378319394816	320	IgA_RelAb	Proteomics	0.8761260993059931	0.0574333820836143
Firmicutes	45	Proteomics$CUU_3519	-0.0502869940665412	0.697906706778644	62	IgA_Binding	Proteomics	0.8761260993059931	0.0574333820836143
Firmicutes_C	15	Proteomics$BACUNI_00657	0.0694190771020433	0.7308018078525429	27	IgA_RelAb	Proteomics	0.8761260993059931	0.0574333820836143
Proteobacteria	36	Proteomics$CK1_33930	-0.0615852401366291	0.6984295484036995	42	IgA_RelAb	Proteomics	0.8761260993059931	0.0574333820836143
Actinobacteriota	54	Proteomics$BACCAC_00200	-0.0320109657342189	0.7052968254084963	142	IgA_Binding	Proteomics	0.8761260993059931	0.0574333820836143
Firmicutes_C	15	Proteomics$BACUNI_02194	0.0694190771020433	0.7308018078525429	27	IgA_RelAb	Proteomics	0.8761260993059931	0.0574333820836143
Firmicutes_C	15	Proteomics$BACUNI_02190	0.0694190771020433	0.7308018078525429	27	IgA_RelAb	Proteomics	0.8761260993059931	0.0574333820836143
Firmicutes_C	15	Proteomics$BACCOPRO_03192	0.0788992153847012	0.6956613936561469	27	IgA_Binding	Proteomics	0.8761260993059931	0.0574333820836143
Firmicutes_C	15	Proteomics$BACUNI_02047	0.076146917173607	0.7058041278880047	27	IgA_RelAb	Proteomics	0.8761260993059931	0.0574333820836143
Firmicutes_C	15	Proteomics$BACUNI_01742	0.0694190771020433	0.7308018078525429	27	IgA_RelAb	Proteomics	0.8761260993059931	0.0574333820836143
Firmicutes_C	15	Proteomics$BACCOPRO_02022	0.0788992153847012	0.6956613936561469	27	IgA_Binding	Proteomics	0.8761260993059931	0.0574333820836143
Firmicutes_C	15	Proteomics$BACUNI_01487	0.0694190771020433	0.7308018078525429	27	IgA_RelAb	Proteomics	0.8761260993059931	0.0574333820836143
Firmicutes_C	15	Proteomics$BACCOPRO_01912	0.0788992153847012	0.6956613936561469	27	IgA_Binding	Proteomics	0.8761260993059931	0.0574333820836143
Proteobacteria	36	Proteomics$CLOM621_06064	-0.0619920118680467	0.696532654017955	42	IgA_RelAb	Proteomics	0.8761260993059931	0.0574333820836143
Firmicutes_C	15	Proteomics$BACUNI_01464	0.0694190771020433	0.7308018078525429	27	IgA_RelAb	Proteomics	0.8761260993059931	0.0574333820836143
Firmicutes_C	15	Proteomics$BACCOPRO_01107	0.0788992153847012	0.6956613936561469	27	IgA_Binding	Proteomics	0.8761260993059931	0.0574333820836143
Firmicutes_C	15	Proteomics$BACUNI_01460	0.0694190771020433	0.7308018078525429	27	IgA_RelAb	Proteomics	0.8761260993059931	0.0574333820836143
Firmicutes_C	15	Proteomics$BACCOPRO_00128	0.0788992153847012	0.6956613936561469	27	IgA_Binding	Proteomics	0.8761260993059931	0.0574333820836143
Firmicutes_C	15	Proteomics$BACUNI_01212	0.0694190771020433	0.7308018078525429	27	IgA_RelAb	Proteomics	0.8761260993059931	0.0574333820836143
Firmicutes_C	15	Proteomics$BACUNI_01150	0.0694190771020433	0.7308018078525429	27	IgA_RelAb	Proteomics	0.8761260993059931	0.0574333820836143
Firmicutes_C	15	Proteomics$BACUNI_01094	0.0694190771020433	0.7308018078525429	27	IgA_RelAb	Proteomics	0.8761260993059931	0.0574333820836143
Bacteroidota	86	Proteomics$P62736	0.0194550398587391	0.7288217907686252	320	IgA_RelAb	Proteomics	0.8761260993059931	0.0574333820836143
Firmicutes_C	15	Proteomics$BACUNI_00921	0.0694190771020433	0.7308018078525429	27	IgA_RelAb	Proteomics	0.8761260993059931	0.0574333820836143
Firmicutes_A	510	Proteomics$CLOSTHATH_06533	-0.0103510036621945	0.6975562748049411	1412	IgA_RelAb	Proteomics	0.8761260993059931	0.0574333820836143
Firmicutes_C	15	Proteomics$BACUNI_03392	0.0694190771020433	0.7308018078525429	27	IgA_RelAb	Proteomics	0.8761260993059931	0.0574333820836143
Firmicutes_C	15	Proteomics$BIFADO_00578	0.0694190771020433	0.7308018078525429	27	IgA_RelAb	Proteomics	0.8761260993059931	0.0574333820836143
Proteobacteria	36	Proteomics$BSBG_00946	0.0599581532109586	0.706035157031384	42	IgA_RelAb	Proteomics	0.8761260993059931	0.0574333820836143
Verrucomicrobiota	6	Proteomics$RBR_09400	0.1013218316917526	0.7303542489154458	14	IgA_RelAb	Proteomics	0.8761260993059931	0.0574333820836143
Firmicutes_C	15	Proteomics$BLAHAN_06456	0.0694190771020433	0.7308018078525429	27	IgA_RelAb	Proteomics	0.8761260993059931	0.0574333820836143
Firmicutes_C	15	Proteomics$BLAHAN_06365	0.0694190771020433	0.7308018078525429	27	IgA_RelAb	Proteomics	0.8761260993059931	0.0574333820836143
Firmicutes_C	15	Proteomics$BLAHAN_06209	0.0694190771020433	0.7308018078525429	27	IgA_RelAb	Proteomics	0.8761260993059931	0.0574333820836143
Firmicutes_C	15	Proteomics$BACPLE_02587	0.0788992153847012	0.6956613936561469	27	IgA_Binding	Proteomics	0.8761260993059931	0.0574333820836143
Firmicutes_A	510	Proteomics$CUU_2918	0.0099763889868377	0.7079907163031214	1412	IgA_Binding	Proteomics	0.8761260993059931	0.0574333820836143
Proteobacteria	36	Proteomics$BACUNI_00952	0.0576802315150198	0.7167304857497887	42	IgA_RelAb	Proteomics	0.8761260993059931	0.0574333820836143
Actinobacteriota	54	Proteomics$A0A0B4J1V1	-0.0302553151470867	0.7207707453426728	142	Metag_Relab	Proteomics	0.8761260993059931	0.0574333820836143
Verrucomicrobiota	6	Proteomics$AntiInflammatoryProteins	0.1145377227819812	0.6966164188494268	14	IgA_RelAb	Proteomics	0.8761260993059931	0.0574333820836143
Verrucomicrobiota	6	Proteomics$UPSP:K22E_HUMAN_contaminant	0.1057271287218288	0.7190545399946328	14	IgA_RelAb	Proteomics	0.8761260993059931	0.0574333820836143
Firmicutes_C	15	Proteomics$BLAHAN_06676	0.0694190771020433	0.7308018078525429	27	IgA_RelAb	Proteomics	0.8761260993059931	0.0574333820836143
Firmicutes_C	15	Proteomics$BLAHAN_06065	0.0694190771020433	0.7308018078525429	27	IgA_RelAb	Proteomics	0.8761260993059931	0.0574333820836143
Firmicutes_C	15	Proteomics$BLAHAN_05839	0.0694190771020433	0.7308018078525429	27	IgA_RelAb	Proteomics	0.8761260993059931	0.0574333820836143
Verrucomicrobiota	6	Proteomics$SUBVAR_05931	-0.1057271287218288	0.7190545399946328	14	IgA_RelAb	Proteomics	0.8761260993059931	0.0574333820836143
Firmicutes_C	15	Proteomics$BACPLE_01530	0.0788992153847012	0.6956613936561469	27	IgA_Binding	Proteomics	0.8761260993059931	0.0574333820836143
Verrucomicrobiota	6	Proteomics$SUBVAR_05764	-0.1013218316917526	0.7303542489154458	14	IgA_RelAb	Proteomics	0.8761260993059931	0.0574333820836143
Firmicutes_C	15	Proteomics$BLAHAN_05730	0.0694190771020433	0.7308018078525429	27	IgA_RelAb	Proteomics	0.8761260993059931	0.0574333820836143
Firmicutes_A	510	Proteomics$CUU_2936	-0.0095703005349801	0.7193639549025121	1412	IgA_Binding	Proteomics	0.8761260993059931	0.0574333820836143
Firmicutes_C	15	Proteomics$BLAHAN_04881	0.0694190771020433	0.7308018078525429	27	IgA_RelAb	Proteomics	0.8761260993059931	0.0574333820836143
Firmicutes_C	15	Proteomics$BIFPSEUDO_03321	0.0694190771020433	0.7308018078525429	27	IgA_RelAb	Proteomics	0.8761260993059931	0.0574333820836143
Firmicutes_C	15	Proteomics$BIFPSEUDO_03311	0.0694190771020433	0.7308018078525429	27	IgA_RelAb	Proteomics	0.8761260993059931	0.0574333820836143
Firmicutes_C	15	Proteomics$BLAHAN_06007	0.0694190771020433	0.7308018078525429	27	IgA_RelAb	Proteomics	0.8761260993059931	0.0574333820836143
Actinobacteriota	54	Proteomics$AL1_00550	-0.0302553151470867	0.7207707453426728	142	Metag_Relab	Proteomics	0.8761260993059931	0.0574333820836143
Firmicutes_C	15	Proteomics$BLAHAN_06742	0.0694190771020433	0.7308018078525429	27	IgA_RelAb	Proteomics	0.8761260993059931	0.0574333820836143
Actinobacteriota	54	Proteomics$AL1_00940	-0.0302553151470867	0.7207707453426728	142	Metag_Relab	Proteomics	0.8761260993059931	0.0574333820836143
Actinobacteriota	54	Proteomics$AL1_23010	-0.0302553151470867	0.7207707453426728	142	Metag_Relab	Proteomics	0.8761260993059931	0.0574333820836143
Firmicutes_C	15	Proteomics$BACPLE_03866	0.0788992153847012	0.6956613936561469	27	IgA_Binding	Proteomics	0.8761260993059931	0.0574333820836143
Proteobacteria	36	Proteomics$BACPLE_01996	-0.059714090172108	0.7071784598373979	42	IgA_RelAb	Proteomics	0.8761260993059931	0.0574333820836143
Actinobacteriota	54	Proteomics$AL1_21640	-0.0302553151470867	0.7207707453426728	142	Metag_Relab	Proteomics	0.8761260993059931	0.0574333820836143
Proteobacteria	36	Proteomics$BACPLE_03754	0.0579242945538704	0.7155819555990326	42	IgA_RelAb	Proteomics	0.8761260993059931	0.0574333820836143
Actinobacteriota	54	Proteomics$AL1_19370	-0.0302553151470867	0.7207707453426728	142	Metag_Relab	Proteomics	0.8761260993059931	0.0574333820836143
Actinobacteriota	54	Proteomics$AL1_17010	-0.0302553151470867	0.7207707453426728	142	Metag_Relab	Proteomics	0.8761260993059931	0.0574333820836143
Actinobacteriota	54	Proteomics$AL1_16340	-0.0302553151470867	0.7207707453426728	142	Metag_Relab	Proteomics	0.8761260993059931	0.0574333820836143
Actinobacteriota	54	Proteomics$AL1_15500	-0.0302553151470867	0.7207707453426728	142	Metag_Relab	Proteomics	0.8761260993059931	0.0574333820836143
Actinobacteriota	54	Proteomics$AL1_10840	-0.0302553151470867	0.7207707453426728	142	Metag_Relab	Proteomics	0.8761260993059931	0.0574333820836143
Actinobacteriota	54	Proteomics$AL1_10680	-0.0302553151470867	0.7207707453426728	142	Metag_Relab	Proteomics	0.8761260993059931	0.0574333820836143
Actinobacteriota	54	Proteomics$AL1_08250	-0.0302553151470867	0.7207707453426728	142	Metag_Relab	Proteomics	0.8761260993059931	0.0574333820836143
Firmicutes_C	15	Proteomics$BLAHAN_07132	0.0694190771020433	0.7308018078525429	27	IgA_RelAb	Proteomics	0.8761260993059931	0.0574333820836143
Actinobacteriota	54	Proteomics$AL1_08190	-0.0302553151470867	0.7207707453426728	142	Metag_Relab	Proteomics	0.8761260993059931	0.0574333820836143
Actinobacteriota	54	Proteomics$AL1_06950	-0.0302553151470867	0.7207707453426728	142	Metag_Relab	Proteomics	0.8761260993059931	0.0574333820836143
Actinobacteriota	54	Proteomics$AL1_05350	-0.0302553151470867	0.7207707453426728	142	Metag_Relab	Proteomics	0.8761260993059931	0.0574333820836143
Actinobacteriota	54	Proteomics$AL1_04930	-0.0302553151470867	0.7207707453426728	142	Metag_Relab	Proteomics	0.8761260993059931	0.0574333820836143
Actinobacteriota	54	Proteomics$AL1_04580	-0.0302553151470867	0.7207707453426728	142	Metag_Relab	Proteomics	0.8761260993059931	0.0574333820836143
Actinobacteriota	54	Proteomics$AL1_04250	-0.0302553151470867	0.7207707453426728	142	Metag_Relab	Proteomics	0.8761260993059931	0.0574333820836143
Actinobacteriota	54	Proteomics$AL1_03190	-0.0302553151470867	0.7207707453426728	142	Metag_Relab	Proteomics	0.8761260993059931	0.0574333820836143
Actinobacteriota	54	Proteomics$AL1_02140	-0.0302553151470867	0.7207707453426728	142	Metag_Relab	Proteomics	0.8761260993059931	0.0574333820836143
Bacteroidota	86	Proteomics$ROSINTL182_06054	0.0195447490856324	0.727620764810188	320	IgA_RelAb	Proteomics	0.8761260993059931	0.0574333820836143
Proteobacteria	36	Proteomics$BFAG_04373	-0.0639445161788513	0.6874531292501038	42	IgA_RelAb	Proteomics	0.8761260993059931	0.0574333820836143
Verrucomicrobiota	6	Proteomics$SUBVAR_04393	0.1057271287218288	0.7190545399946328	14	IgA_RelAb	Proteomics	0.8761260993059931	0.0574333820836143
Firmicutes_C	15	Proteomics$BIFGAL_04307	0.0694190771020433	0.7308018078525429	27	IgA_RelAb	Proteomics	0.8761260993059931	0.0574333820836143
Firmicutes_C	15	Proteomics$BACEGG_02920	0.0807340808587641	0.688927724455396	27	IgA_Binding	Proteomics	0.8761260993059931	0.0574333820836143
Firmicutes_C	15	Proteomics$BIFADO_01579	0.0694190771020433	0.7308018078525429	27	IgA_RelAb	Proteomics	0.8761260993059931	0.0574333820836143
Firmicutes_C	15	Proteomics$BIFADO_01551	0.0694190771020433	0.7308018078525429	27	IgA_RelAb	Proteomics	0.8761260993059931	0.0574333820836143
Firmicutes_C	15	Proteomics$BACEGG_01900	0.0788992153847012	0.6956613936561469	27	IgA_Binding	Proteomics	0.8761260993059931	0.0574333820836143
Firmicutes_C	15	Proteomics$BIFADO_01328	0.0694190771020433	0.7308018078525429	27	IgA_RelAb	Proteomics	0.8761260993059931	0.0574333820836143
Bacteroidota	86	Proteomics$RO1_27440	-0.0216866495525314	0.6991486856298827	320	IgA_RelAb	Proteomics	0.8761260993059931	0.0574333820836143
Firmicutes_C	15	Proteomics$BIFADO_01319	0.0694190771020433	0.7308018078525429	27	IgA_RelAb	Proteomics	0.8761260993059931	0.0574333820836143
Firmicutes_C	15	Proteomics$BACEGG_01719	0.0788992153847012	0.6956613936561469	27	IgA_Binding	Proteomics	0.8761260993059931	0.0574333820836143
Firmicutes_C	15	Proteomics$BIFADO_01156	0.0694190771020433	0.7308018078525429	27	IgA_RelAb	Proteomics	0.8761260993059931	0.0574333820836143
Firmicutes_C	15	Proteomics$BIFADO_01123	0.0694190771020433	0.7308018078525429	27	IgA_RelAb	Proteomics	0.8761260993059931	0.0574333820836143
Actinobacteriota	54	Proteomics$BACCOP_02195	-0.0325556715223358	0.7005199672002695	142	IgA_Binding	Proteomics	0.8761260993059931	0.0574333820836143
Firmicutes_C	15	Proteomics$BIFADO_00843	0.0694190771020433	0.7308018078525429	27	IgA_RelAb	Proteomics	0.8761260993059931	0.0574333820836143
Firmicutes_C	15	Proteomics$BIFADO_00842	0.0694190771020433	0.7308018078525429	27	IgA_RelAb	Proteomics	0.8761260993059931	0.0574333820836143
Firmicutes_C	15	Proteomics$BIFADO_00641	0.0694190771020433	0.7308018078525429	27	IgA_RelAb	Proteomics	0.8761260993059931	0.0574333820836143
Proteobacteria	36	Proteomics$BRYFOR_07963	-0.0591446097481233	0.7098486343140091	42	IgA_RelAb	Proteomics	0.8761260993059931	0.0574333820836143
Firmicutes_C	15	Proteomics$BIFADO_00599	0.0694190771020433	0.7308018078525429	27	IgA_RelAb	Proteomics	0.8761260993059931	0.0574333820836143
Firmicutes_C	15	Proteomics$BACEGG_00674	0.0788992153847012	0.6956613936561469	27	IgA_Binding	Proteomics	0.8761260993059931	0.0574333820836143
Firmicutes_C	15	Proteomics$BACEGG_00439	0.0788992153847012	0.6956613936561469	27	IgA_Binding	Proteomics	0.8761260993059931	0.0574333820836143
Verrucomicrobiota	6	Proteomics$RBR_18270	0.110132425751905	0.7078079299736877	14	IgA_RelAb	Proteomics	0.8761260993059931	0.0574333820836143
Verrucomicrobiota	6	Proteomics$RBR_16130	-0.110132425751905	0.7078079299736877	14	IgA_RelAb	Proteomics	0.8761260993059931	0.0574333820836143
Bacteroidota	86	Proteomics$RBR_14750	-0.0214766484077584	0.7019224266660338	320	IgA_RelAb	Proteomics	0.8761260993059931	0.0574333820836143
Firmicutes_C	15	Proteomics$BIFADO_01808	0.0694190771020433	0.7308018078525429	27	IgA_RelAb	Proteomics	0.8761260993059931	0.0574333820836143
Firmicutes_C	15	Proteomics$BACSTE_02458	0.0694190771020433	0.7308018078525429	27	IgA_RelAb	Proteomics	0.8761260993059931	0.0574333820836143
Firmicutes_C	15	Proteomics$BIFADO_02018	0.0694190771020433	0.7308018078525429	27	IgA_RelAb	Proteomics	0.8761260993059931	0.0574333820836143
Firmicutes_C	15	Proteomics$BIFADO_02112	0.0694190771020433	0.7308018078525429	27	IgA_RelAb	Proteomics	0.8761260993059931	0.0574333820836143
Firmicutes_C	15	Proteomics$BIFGAL_03300	0.0694190771020433	0.7308018078525429	27	IgA_RelAb	Proteomics	0.8761260993059931	0.0574333820836143
Firmicutes_C	15	Proteomics$BIFDEN_00440	0.0694190771020433	0.7308018078525429	27	IgA_RelAb	Proteomics	0.8761260993059931	0.0574333820836143
Firmicutes_C	15	Proteomics$BIFDEN_00332	0.0694190771020433	0.7308018078525429	27	IgA_RelAb	Proteomics	0.8761260993059931	0.0574333820836143
Firmicutes_A	510	Proteomics$CLOM621_07934	-0.0093240021826845	0.7262925370160822	1412	IgA_RelAb	Proteomics	0.8761260993059931	0.0574333820836143
Firmicutes_A	510	Proteomics$CLONEX_00414	-0.0093240021826845	0.7262925370160822	1412	IgA_RelAb	Proteomics	0.8761260993059931	0.0574333820836143
Firmicutes_C	15	Proteomics$BIFDEN_00331	0.0694190771020433	0.7308018078525429	27	IgA_RelAb	Proteomics	0.8761260993059931	0.0574333820836143
Firmicutes_C	15	Proteomics$BIFDEN_00324	0.0694190771020433	0.7308018078525429	27	IgA_RelAb	Proteomics	0.8761260993059931	0.0574333820836143
Firmicutes_C	15	Proteomics$BIFCAT_01532	0.0694190771020433	0.7308018078525429	27	IgA_RelAb	Proteomics	0.8761260993059931	0.0574333820836143
Firmicutes_C	15	Proteomics$BACINT_04932	-0.074617862611888	0.711460380930306	27	IgA_Binding	Proteomics	0.8761260993059931	0.0574333820836143
Firmicutes_C	15	Proteomics$BIFCAT_01337	0.0694190771020433	0.7308018078525429	27	IgA_RelAb	Proteomics	0.8761260993059931	0.0574333820836143
Firmicutes_C	15	Proteomics$BIFCAT_01032	0.0694190771020433	0.7308018078525429	27	IgA_RelAb	Proteomics	0.8761260993059931	0.0574333820836143
Verrucomicrobiota	6	Proteomics$RSAG_02853	-0.1013218316917526	0.7303542489154458	14	IgA_RelAb	Proteomics	0.8761260993059931	0.0574333820836143
Firmicutes_C	15	Proteomics$BIFBRE_04448	0.0694190771020433	0.7308018078525429	27	IgA_RelAb	Proteomics	0.8761260993059931	0.0574333820836143
Firmicutes_C	15	Proteomics$BIFBRE_04359	0.0694190771020433	0.7308018078525429	27	IgA_RelAb	Proteomics	0.8761260993059931	0.0574333820836143
Firmicutes	45	Proteomics$DORLON_01326	0.0505744229752094	0.6962636043533877	62	IgA_Binding	Proteomics	0.8761260993059931	0.0574333820836143
Firmicutes_C	15	Proteomics$BIFBRE_03705	0.0694190771020433	0.7308018078525429	27	IgA_RelAb	Proteomics	0.8761260993059931	0.0574333820836143
Firmicutes_A	510	Proteomics$CUY_3301	-0.0101049274060601	0.704404138979294	1412	IgA_Binding	Proteomics	0.8761260993059931	0.0574333820836143
Firmicutes_C	15	Proteomics$BIFBRE_03269	0.0694190771020433	0.7308018078525429	27	IgA_RelAb	Proteomics	0.8761260993059931	0.0574333820836143
Firmicutes_C	15	Proteomics$BIFADO_02462	0.0694190771020433	0.7308018078525429	27	IgA_RelAb	Proteomics	0.8761260993059931	0.0574333820836143
Firmicutes_C	15	Proteomics$BIFADO_02249	0.0694190771020433	0.7308018078525429	27	IgA_RelAb	Proteomics	0.8761260993059931	0.0574333820836143
Firmicutes_C	15	Proteomics$BACEGG_03523	0.0788992153847012	0.6956613936561469	27	IgA_Binding	Proteomics	0.8761260993059931	0.0574333820836143
Bacteroidota	86	Proteomics$ROI_03290	-0.0222554876048776	0.691655487889478	320	IgA_RelAb	Proteomics	0.8761260993059931	0.0574333820836143
Bacteroidota	86	Proteomics$P06732	0.0212180856566919	0.7053430129164069	320	IgA_RelAb	Proteomics	0.8761260993059931	0.0574333820836143
Firmicutes_A	510	Proteomics$CLOSTMETH_00171	-0.0093240021826845	0.7262925370160822	1412	IgA_RelAb	Proteomics	0.8761260993059931	0.0574333820836143
Firmicutes_C	15	Proteomics$BACSTE_02351	0.0694190771020433	0.7308018078525429	27	IgA_RelAb	Proteomics	0.8761260993059931	0.0574333820836143
Firmicutes_C	15	Proteomics$BACEGG_00919	0.0694190771020433	0.7308018078525429	27	IgA_RelAb	Proteomics	0.8761260993059931	0.0574333820836143
Firmicutes_C	15	Proteomics$BACEGG_00798	0.0694190771020433	0.7308018078525429	27	IgA_RelAb	Proteomics	0.8761260993059931	0.0574333820836143
Firmicutes_C	15	Proteomics$BACEGG_00065	0.0694190771020433	0.7308018078525429	27	IgA_RelAb	Proteomics	0.8761260993059931	0.0574333820836143
Firmicutes_C	15	Proteomics$BACEGG_00040	0.0694190771020433	0.7308018078525429	27	IgA_RelAb	Proteomics	0.8761260993059931	0.0574333820836143
Verrucomicrobiota	6	Proteomics$HMPREF9436_00105	0.1057271287218288	0.7190545399946328	14	IgA_RelAb	Proteomics	0.8761260993059931	0.0574333820836143
Firmicutes_C	15	Proteomics$BACDOR_04899	0.0694190771020433	0.7308018078525429	27	IgA_RelAb	Proteomics	0.8761260993059931	0.0574333820836143
Firmicutes_C	15	Proteomics$BACDOR_04826	-0.0700306989267309	0.7285177274469696	27	IgA_RelAb	Proteomics	0.8761260993059931	0.0574333820836143
Firmicutes_C	15	Proteomics$BACDOR_04611	0.0694190771020433	0.7308018078525429	27	IgA_RelAb	Proteomics	0.8761260993059931	0.0574333820836143
Bacteroidota	86	Proteomics$HMPREF1206_00768	-0.0209754629748668	0.7085581255457716	320	IgA_RelAb	Proteomics	0.8761260993059931	0.0574333820836143
Firmicutes_C	15	Proteomics$BACEGG_01294	0.0694190771020433	0.7308018078525429	27	IgA_RelAb	Proteomics	0.8761260993059931	0.0574333820836143
Bacteroidota	86	Proteomics$HMPREF1026_00709	-0.0196724549892057	0.7259121885126785	320	IgA_RelAb	Proteomics	0.8761260993059931	0.0574333820836143
Firmicutes_C	15	Proteomics$BACDOR_03700	0.0694190771020433	0.7308018078525429	27	IgA_RelAb	Proteomics	0.8761260993059931	0.0574333820836143
Firmicutes_C	15	Proteomics$BACDOR_03637	0.0694190771020433	0.7308018078525429	27	IgA_RelAb	Proteomics	0.8761260993059931	0.0574333820836143
Verrucomicrobiota	6	Proteomics$HMPREF9011_04098	0.1057271287218288	0.7190545399946328	14	IgA_RelAb	Proteomics	0.8761260993059931	0.0574333820836143
Firmicutes_C	15	Proteomics$BACDOR_03470	0.0694190771020433	0.7308018078525429	27	IgA_RelAb	Proteomics	0.8761260993059931	0.0574333820836143
Bacteroidota	86	Proteomics$BSEG_03969	0.0214184486200632	0.7026918440195011	320	IgA_RelAb	Proteomics	0.8761260993059931	0.0574333820836143
Firmicutes_C	15	Proteomics$BACDOR_03358	0.0694190771020433	0.7308018078525429	27	IgA_RelAb	Proteomics	0.8761260993059931	0.0574333820836143
Verrucomicrobiota	6	Proteomics$HMPREF9011_00427	-0.110132425751905	0.7078079299736877	14	IgA_RelAb	Proteomics	0.8761260993059931	0.0574333820836143
Firmicutes_C	15	Proteomics$BACDOR_03302	0.0694190771020433	0.7308018078525429	27	IgA_RelAb	Proteomics	0.8761260993059931	0.0574333820836143
Firmicutes_C	15	Proteomics$BACDOR_03272	0.0694190771020433	0.7308018078525429	27	IgA_RelAb	Proteomics	0.8761260993059931	0.0574333820836143
Firmicutes_C	15	Proteomics$BACDOR_03916	0.0694190771020433	0.7308018078525429	27	IgA_RelAb	Proteomics	0.8761260993059931	0.0574333820836143
Firmicutes_C	15	Proteomics$BACEGG_01345	0.0694190771020433	0.7308018078525429	27	IgA_RelAb	Proteomics	0.8761260993059931	0.0574333820836143
Verrucomicrobiota	6	Proteomics$HMPREF9436_00977	-0.1013218316917526	0.7303542489154458	14	IgA_RelAb	Proteomics	0.8761260993059931	0.0574333820836143
Firmicutes_C	15	Proteomics$BACEGG_01413	0.0694190771020433	0.7308018078525429	27	IgA_RelAb	Proteomics	0.8761260993059931	0.0574333820836143
Firmicutes_C	15	Proteomics$BACFIN_07347	-0.0804282699464202	0.6900484139336241	27	IgA_RelAb	Proteomics	0.8761260993059931	0.0574333820836143
Bacteroidota	86	Proteomics$HMPREF9011_00107	0.0204398025084997	0.7156746839789236	320	IgA_RelAb	Proteomics	0.8761260993059931	0.0574333820836143
Firmicutes_C	15	Proteomics$BACFIN_06507	0.0694190771020433	0.7308018078525429	27	IgA_RelAb	Proteomics	0.8761260993059931	0.0574333820836143
Firmicutes_C	15	Proteomics$BACFIN_05652	0.0694190771020433	0.7308018078525429	27	IgA_RelAb	Proteomics	0.8761260993059931	0.0574333820836143
Bacteroidota	86	Proteomics$BACCAC_02180	-0.0213214743501341	0.7039745441146782	320	IgA_Binding	Proteomics	0.8761260993059931	0.0574333820836143
Firmicutes_C	15	Proteomics$BACFIN_04946	0.0694190771020433	0.7308018078525429	27	IgA_RelAb	Proteomics	0.8761260993059931	0.0574333820836143
Firmicutes_C	15	Proteomics$BACFIN_04872	0.0694190771020433	0.7308018078525429	27	IgA_RelAb	Proteomics	0.8761260993059931	0.0574333820836143
Firmicutes_C	15	Proteomics$BACEGG_03552	0.0694190771020433	0.7308018078525429	27	IgA_RelAb	Proteomics	0.8761260993059931	0.0574333820836143
Firmicutes_C	15	Proteomics$BACEGG_03547	0.0694190771020433	0.7308018078525429	27	IgA_RelAb	Proteomics	0.8761260993059931	0.0574333820836143
Proteobacteria	36	Proteomics$FP2_24230	-0.0616665944829126	0.698050024117771	42	IgA_RelAb	Proteomics	0.8761260993059931	0.0574333820836143
Firmicutes_C	15	Proteomics$BACEGG_03522	0.0694190771020433	0.7308018078525429	27	IgA_RelAb	Proteomics	0.8761260993059931	0.0574333820836143
Firmicutes_C	15	Proteomics$BACEGG_03100	0.0694190771020433	0.7308018078525429	27	IgA_RelAb	Proteomics	0.8761260993059931	0.0574333820836143
Firmicutes_C	15	Proteomics$BACEGG_02974	0.0694190771020433	0.7308018078525429	27	IgA_RelAb	Proteomics	0.8761260993059931	0.0574333820836143
Firmicutes_C	15	Proteomics$BACEGG_02664	0.0694190771020433	0.7308018078525429	27	IgA_RelAb	Proteomics	0.8761260993059931	0.0574333820836143
Firmicutes_C	15	Proteomics$BACEGG_02648	0.0694190771020433	0.7308018078525429	27	IgA_RelAb	Proteomics	0.8761260993059931	0.0574333820836143
Firmicutes_C	15	Proteomics$BACEGG_02263	0.0694190771020433	0.7308018078525429	27	IgA_RelAb	Proteomics	0.8761260993059931	0.0574333820836143
Verrucomicrobiota	6	Proteomics$HMPREF9436_01606	-0.1057271287218288	0.7190545399946328	14	IgA_RelAb	Proteomics	0.8761260993059931	0.0574333820836143
Firmicutes_C	15	Proteomics$BACEGG_01855	0.0694190771020433	0.7308018078525429	27	IgA_RelAb	Proteomics	0.8761260993059931	0.0574333820836143
Firmicutes_A	510	Proteomics$CLS_12880	-0.0093240021826845	0.7262925370160822	1412	IgA_RelAb	Proteomics	0.8761260993059931	0.0574333820836143
Firmicutes_C	15	Proteomics$BACEGG_01844	0.0694190771020433	0.7308018078525429	27	IgA_RelAb	Proteomics	0.8761260993059931	0.0574333820836143
Firmicutes_C	15	Proteomics$BACEGG_01482	0.0694190771020433	0.7308018078525429	27	IgA_RelAb	Proteomics	0.8761260993059931	0.0574333820836143
Firmicutes_C	15	Proteomics$BACDOR_03080	0.0694190771020433	0.7308018078525429	27	IgA_RelAb	Proteomics	0.8761260993059931	0.0574333820836143
Firmicutes_C	15	Proteomics$BACDOR_02823	0.0694190771020433	0.7308018078525429	27	IgA_RelAb	Proteomics	0.8761260993059931	0.0574333820836143
Firmicutes_C	15	Proteomics$BACDOR_02762	0.0694190771020433	0.7308018078525429	27	IgA_RelAb	Proteomics	0.8761260993059931	0.0574333820836143
Firmicutes_C	15	Proteomics$BACDOR_02276	0.0773701608229822	0.7012900673885359	27	IgA_RelAb	Proteomics	0.8761260993059931	0.0574333820836143
Firmicutes_C	15	Proteomics$BACCOP_01004	0.0694190771020433	0.7308018078525429	27	IgA_RelAb	Proteomics	0.8761260993059931	0.0574333820836143
Firmicutes_C	15	Proteomics$BACCOPRO_03361	0.0694190771020433	0.7308018078525429	27	IgA_RelAb	Proteomics	0.8761260993059931	0.0574333820836143
Firmicutes_C	15	Proteomics$BACCOPRO_02933	0.0694190771020433	0.7308018078525429	27	IgA_RelAb	Proteomics	0.8761260993059931	0.0574333820836143
Verrucomicrobiota	6	Proteomics$HMPREF1033_00750	0.1145377227819812	0.6966164188494268	14	IgA_RelAb	Proteomics	0.8761260993059931	0.0574333820836143
Firmicutes_C	15	Proteomics$BACCOPRO_02680	0.0694190771020433	0.7308018078525429	27	IgA_RelAb	Proteomics	0.8761260993059931	0.0574333820836143
Firmicutes_C	15	Proteomics$BACCOPRO_02488	0.0694190771020433	0.7308018078525429	27	IgA_RelAb	Proteomics	0.8761260993059931	0.0574333820836143
Firmicutes_C	15	Proteomics$BACCOPRO_02384	0.0694190771020433	0.7308018078525429	27	IgA_RelAb	Proteomics	0.8761260993059931	0.0574333820836143
Firmicutes_C	15	Proteomics$BACCOPRO_02364	0.0694190771020433	0.7308018078525429	27	IgA_RelAb	Proteomics	0.8761260993059931	0.0574333820836143
Bacteroidota	86	Proteomics$RSAG_01490	0.019825793124232	0.7238624715587015	320	IgA_Binding	Proteomics	0.8761260993059931	0.0574333820836143
Proteobacteria	36	Proteomics$HMPREF1020_02205	-0.0568666880521846	0.7205633600517893	42	IgA_RelAb	Proteomics	0.8761260993059931	0.0574333820836143
Firmicutes_C	15	Proteomics$BACCOPRO_01094	-0.0737004298748566	0.7148613240533566	27	IgA_RelAb	Proteomics	0.8761260993059931	0.0574333820836143
Firmicutes_C	15	Proteomics$BACCOPRO_01042	0.0694190771020433	0.7308018078525429	27	IgA_RelAb	Proteomics	0.8761260993059931	0.0574333820836143
Firmicutes_A	510	Proteomics$FAEPRAA2165_01578	-0.0103466520260763	0.697677161599987	1412	IgA_Binding	Proteomics	0.8761260993059931	0.0574333820836143
Firmicutes_C	15	Proteomics$BACCOPRO_00461	0.0694190771020433	0.7308018078525429	27	IgA_RelAb	Proteomics	0.8761260993059931	0.0574333820836143
Firmicutes_C	15	Proteomics$BACCOPRO_00323	0.0694190771020433	0.7308018078525429	27	IgA_RelAb	Proteomics	0.8761260993059931	0.0574333820836143
Firmicutes_C	15	Proteomics$BACCOPRO_00304	0.0694190771020433	0.7308018078525429	27	IgA_RelAb	Proteomics	0.8761260993059931	0.0574333820836143
Firmicutes_C	15	Proteomics$BACCELL_05608	0.0694190771020433	0.7308018078525429	27	IgA_RelAb	Proteomics	0.8761260993059931	0.0574333820836143
Firmicutes_C	15	Proteomics$BACCELL_05560	0.0694190771020433	0.7308018078525429	27	IgA_RelAb	Proteomics	0.8761260993059931	0.0574333820836143
Firmicutes_C	15	Proteomics$BACCELL_05446	0.0694190771020433	0.7308018078525429	27	IgA_RelAb	Proteomics	0.8761260993059931	0.0574333820836143
Firmicutes_C	15	Proteomics$BACCELL_05443	0.0694190771020433	0.7308018078525429	27	IgA_RelAb	Proteomics	0.8761260993059931	0.0574333820836143
Firmicutes_C	15	Proteomics$BACCELL_05015	0.0694190771020433	0.7308018078525429	27	IgA_RelAb	Proteomics	0.8761260993059931	0.0574333820836143
Firmicutes_C	15	Proteomics$BACCOP_01152	0.0694190771020433	0.7308018078525429	27	IgA_RelAb	Proteomics	0.8761260993059931	0.0574333820836143
Proteobacteria	36	Proteomics$FAEPRAM212_01782	0.0602022162498091	0.7048924921038802	42	IgA_RelAb	Proteomics	0.8761260993059931	0.0574333820836143
Bacteroidota	86	Proteomics$BSFG_00051	-0.0217266850752772	0.6986203396168658	320	IgA_RelAb	Proteomics	0.8761260993059931	0.0574333820836143
Firmicutes_C	15	Proteomics$BACCOP_01372	0.0694190771020433	0.7308018078525429	27	IgA_RelAb	Proteomics	0.8761260993059931	0.0574333820836143
Firmicutes_C	15	Proteomics$BACDOR_02078	0.0694190771020433	0.7308018078525429	27	IgA_RelAb	Proteomics	0.8761260993059931	0.0574333820836143
Firmicutes_C	15	Proteomics$BACDOR_01267	0.0694190771020433	0.7308018078525429	27	IgA_RelAb	Proteomics	0.8761260993059931	0.0574333820836143
Firmicutes_C	15	Proteomics$AL1_23780	0.0752294844365756	0.7091960710957678	27	IgA_Binding	Proteomics	0.8761260993059931	0.0574333820836143
Firmicutes_C	15	Proteomics$BACDOR_01266	0.0694190771020433	0.7308018078525429	27	IgA_RelAb	Proteomics	0.8761260993059931	0.0574333820836143
Firmicutes_C	15	Proteomics$BACDOR_01261	0.0694190771020433	0.7308018078525429	27	IgA_RelAb	Proteomics	0.8761260993059931	0.0574333820836143
Firmicutes_C	15	Proteomics$BACDOR_01143	0.0694190771020433	0.7308018078525429	27	IgA_RelAb	Proteomics	0.8761260993059931	0.0574333820836143
Bacteroidota	86	Proteomics$HMPREF0994_03206	-0.0222554876048776	0.691655487889478	320	IgA_RelAb	Proteomics	0.8761260993059931	0.0574333820836143
Firmicutes_C	15	Proteomics$BACDOR_01086	0.0694190771020433	0.7308018078525429	27	IgA_RelAb	Proteomics	0.8761260993059931	0.0574333820836143
Firmicutes_C	15	Proteomics$BACDOR_00381	0.0694190771020433	0.7308018078525429	27	IgA_RelAb	Proteomics	0.8761260993059931	0.0574333820836143
Proteobacteria	36	Proteomics$HMPREF0673_01942	0.0578429402075869	0.7159647303274331	42	IgA_RelAb	Proteomics	0.8761260993059931	0.0574333820836143
Firmicutes_C	15	Proteomics$BACDOR_00218	0.0694190771020433	0.7308018078525429	27	IgA_RelAb	Proteomics	0.8761260993059931	0.0574333820836143
Firmicutes_C	15	Proteomics$BACDOR_00213	0.0694190771020433	0.7308018078525429	27	IgA_RelAb	Proteomics	0.8761260993059931	0.0574333820836143
Firmicutes_C	15	Proteomics$BACDOR_00141	0.0694190771020433	0.7308018078525429	27	IgA_RelAb	Proteomics	0.8761260993059931	0.0574333820836143
Firmicutes	45	Proteomics$BACSTE_03681	0.0514605231061287	0.6912069330825159	62	IgA_RelAb	Proteomics	0.8761260993059931	0.0574333820836143
