## Supplemental Table S6 for "Metagenomic Immunoglobulin Sequencing (MIG-Seq) Exposes Patterns of IgA Antibody Binding in the Healthy Human Gut Microbiome" (part 17 of 21)

x_group	x_group_size	y_val	rho	p	n	metric	immune_metric	q	log_q
Bacteroidota	86	Proteomics$HMPREF0987_01411	0.0222955231276234	0.6911292272911628	320	IgA_RelAb	Proteomics	0.8761260993059931	0.0574333820836143
Bacteroidota	86	Proteomics$HMPREF0969_01287	-0.0216866495525314	0.6991486856298827	320	IgA_RelAb	Proteomics	0.8761260993059931	0.0574333820836143
Firmicutes_C	15	Proteomics$BACCOP_03375	0.0694190771020433	0.7308018078525429	27	IgA_RelAb	Proteomics	0.8761260993059931	0.0574333820836143
Firmicutes_C	15	Proteomics$BACCOP_03114	0.0694190771020433	0.7308018078525429	27	IgA_RelAb	Proteomics	0.8761260993059931	0.0574333820836143
Firmicutes_C	15	Proteomics$BACCOP_02725	0.0694190771020433	0.7308018078525429	27	IgA_RelAb	Proteomics	0.8761260993059931	0.0574333820836143
Firmicutes_C	15	Proteomics$BACCOP_01677	0.0694190771020433	0.7308018078525429	27	IgA_RelAb	Proteomics	0.8761260993059931	0.0574333820836143
Verrucomicrobiota	6	Proteomics$HMPREF1214_04798	-0.110132425751905	0.7078079299736877	14	IgA_RelAb	Proteomics	0.8761260993059931	0.0574333820836143
Firmicutes_C	15	Proteomics$BACCOP_01337	0.0694190771020433	0.7308018078525429	27	IgA_RelAb	Proteomics	0.8761260993059931	0.0574333820836143
Firmicutes_A	510	Proteomics$CLOLEP_02933	-0.0093240021826845	0.7262925370160822	1412	IgA_RelAb	Proteomics	0.8761260993059931	0.0574333820836143
Firmicutes_C	15	Proteomics$BACFIN_07775	0.0694190771020433	0.7308018078525429	27	IgA_RelAb	Proteomics	0.8761260993059931	0.0574333820836143
Firmicutes_C	15	Proteomics$BACFIN_07956	0.0694190771020433	0.7308018078525429	27	IgA_RelAb	Proteomics	0.8761260993059931	0.0574333820836143
Firmicutes_A	510	Proteomics$CLOSTMETH_00983	0.0101302258795444	0.7036990112525321	1412	IgA_RelAb	Proteomics	0.8761260993059931	0.0574333820836143
Firmicutes_C	15	Proteomics$BACPLE_02516	0.0694190771020433	0.7308018078525429	27	IgA_RelAb	Proteomics	0.8761260993059931	0.0574333820836143
Firmicutes_C	15	Proteomics$BACPLE_02323	0.0694190771020433	0.7308018078525429	27	IgA_RelAb	Proteomics	0.8761260993059931	0.0574333820836143
Firmicutes_C	15	Proteomics$BACPLE_02155	0.0694190771020433	0.7308018078525429	27	IgA_RelAb	Proteomics	0.8761260993059931	0.0574333820836143
Firmicutes	45	Proteomics$CUU_1635	-0.0496598764476287	0.7014964436443024	62	IgA_Binding	Proteomics	0.8761260993059931	0.0574333820836143
Firmicutes_C	15	Proteomics$BACPLE_02092	0.0694190771020433	0.7308018078525429	27	IgA_RelAb	Proteomics	0.8761260993059931	0.0574333820836143
Proteobacteria	36	Proteomics$ERE_15630	-0.0608530510200773	0.7018485213016938	42	IgA_RelAb	Proteomics	0.8761260993059931	0.0574333820836143
Firmicutes_C	15	Proteomics$BACPLE_01968	0.0694190771020433	0.7308018078525429	27	IgA_RelAb	Proteomics	0.8761260993059931	0.0574333820836143
Firmicutes_C	15	Proteomics$BACPLE_01965	0.0694190771020433	0.7308018078525429	27	IgA_RelAb	Proteomics	0.8761260993059931	0.0574333820836143
Firmicutes_C	15	Proteomics$BACPLE_02637	0.0694190771020433	0.7308018078525429	27	IgA_RelAb	Proteomics	0.8761260993059931	0.0574333820836143
Firmicutes_C	15	Proteomics$BACPLE_01814	0.0694190771020433	0.7308018078525429	27	IgA_RelAb	Proteomics	0.8761260993059931	0.0574333820836143
Firmicutes_C	15	Proteomics$BACPLE_01554	0.0694190771020433	0.7308018078525429	27	IgA_RelAb	Proteomics	0.8761260993059931	0.0574333820836143
Firmicutes_C	15	Proteomics$BACPLE_00744	0.0694190771020433	0.7308018078525429	27	IgA_RelAb	Proteomics	0.8761260993059931	0.0574333820836143
Firmicutes_C	15	Proteomics$BACPLE_00572	0.0694190771020433	0.7308018078525429	27	IgA_RelAb	Proteomics	0.8761260993059931	0.0574333820836143
Bacteroidota	86	Proteomics$HMPREF9454_00700	-0.0222918161347766	0.6911779488896541	320	IgA_RelAb	Proteomics	0.8761260993059931	0.0574333820836143
Firmicutes_C	15	Proteomics$BACPLE_00489	0.0694190771020433	0.7308018078525429	27	IgA_RelAb	Proteomics	0.8761260993059931	0.0574333820836143
Firmicutes_C	15	Proteomics$BACCAP_02885	0.0788992153847012	0.6956613936561469	27	IgA_Binding	Proteomics	0.8761260993059931	0.0574333820836143
Firmicutes_C	15	Proteomics$BACPLE_00434	0.0694190771020433	0.7308018078525429	27	IgA_RelAb	Proteomics	0.8761260993059931	0.0574333820836143
Firmicutes_C	15	Proteomics$BACPLE_00352	0.0694190771020433	0.7308018078525429	27	IgA_RelAb	Proteomics	0.8761260993059931	0.0574333820836143
Firmicutes_C	15	Proteomics$BACPEC_03240	0.0694190771020433	0.7308018078525429	27	IgA_RelAb	Proteomics	0.8761260993059931	0.0574333820836143
Firmicutes_C	15	Proteomics$BACPLE_01795	0.0694190771020433	0.7308018078525429	27	IgA_RelAb	Proteomics	0.8761260993059931	0.0574333820836143
Firmicutes_C	15	Proteomics$BACPLE_02897	0.0694190771020433	0.7308018078525429	27	IgA_RelAb	Proteomics	0.8761260993059931	0.0574333820836143
Firmicutes_C	15	Proteomics$BACPLE_03409	0.0694190771020433	0.7308018078525429	27	IgA_RelAb	Proteomics	0.8761260993059931	0.0574333820836143
Firmicutes_C	15	Proteomics$BACSTE_00017	0.0694190771020433	0.7308018078525429	27	IgA_RelAb	Proteomics	0.8761260993059931	0.0574333820836143
Bacteroidota	86	Proteomics$P04746	-0.0212271677891667	0.7052227623063658	320	IgA_RelAb	Proteomics	0.8761260993059931	0.0574333820836143
Bacteroidota	86	Proteomics$P04406-1	0.0225972723453555	0.6871675747275002	320	IgA_RelAb	Proteomics	0.8761260993059931	0.0574333820836143
Firmicutes_C	15	Proteomics$BACSTE_02349	0.0694190771020433	0.7308018078525429	27	IgA_RelAb	Proteomics	0.8761260993059931	0.0574333820836143
Bacteroidota	86	Proteomics$P02794	-0.0215954575284993	0.7003526815365883	320	IgA_RelAb	Proteomics	0.8761260993059931	0.0574333820836143
Bacteroidota	86	Proteomics$P01023	0.0195447490856324	0.727620764810188	320	IgA_RelAb	Proteomics	0.8761260993059931	0.0574333820836143
Verrucomicrobiota	6	Proteomics$P12532-2	0.110132425751905	0.7078079299736877	14	IgA_RelAb	Proteomics	0.8761260993059931	0.0574333820836143
Firmicutes_C	15	Proteomics$BACCELL_03690	0.0788992153847012	0.6956613936561469	27	IgA_Binding	Proteomics	0.8761260993059931	0.0574333820836143
Firmicutes_C	15	Proteomics$BACSTE_02004	0.0694190771020433	0.7308018078525429	27	IgA_RelAb	Proteomics	0.8761260993059931	0.0574333820836143
Firmicutes_C	15	Proteomics$BACSTE_01818	0.0694190771020433	0.7308018078525429	27	IgA_RelAb	Proteomics	0.8761260993059931	0.0574333820836143
Firmicutes_C	15	Proteomics$BACSTE_01776	0.0694190771020433	0.7308018078525429	27	IgA_RelAb	Proteomics	0.8761260993059931	0.0574333820836143
Verrucomicrobiota	6	Proteomics$P08123	0.1145377227819812	0.6966164188494268	14	IgA_RelAb	Proteomics	0.8761260993059931	0.0574333820836143
Verrucomicrobiota	6	Proteomics$P07148	0.1145377227819812	0.6966164188494268	14	IgA_RelAb	Proteomics	0.8761260993059931	0.0574333820836143
Firmicutes_A	510	Proteomics$CLOSTMETH_00205	-0.0104389544824131	0.6951146817399065	1412	IgA_RelAb	Proteomics	0.8761260993059931	0.0574333820836143
Firmicutes_C	15	Proteomics$BACSTE_01717	0.0724771862254814	0.7194041834179306	27	IgA_RelAb	Proteomics	0.8761260993059931	0.0574333820836143
Firmicutes_C	15	Proteomics$BACSTE_01413	0.0694190771020433	0.7308018078525429	27	IgA_RelAb	Proteomics	0.8761260993059931	0.0574333820836143
Bacteroidota	86	Proteomics$O43280	-0.0213632144266454	0.7034223358970358	320	IgA_RelAb	Proteomics	0.8761260993059931	0.0574333820836143
Firmicutes_C	15	Proteomics$BACSTE_01051	0.0694190771020433	0.7308018078525429	27	IgA_RelAb	Proteomics	0.8761260993059931	0.0574333820836143
Proteobacteria	36	Proteomics$CUU_2874	0.0636190987937172	0.6889634171782268	42	IgA_RelAb	Proteomics	0.8761260993059931	0.0574333820836143
Firmicutes_C	15	Proteomics$BACSTE_00929	0.0694190771020433	0.7308018078525429	27	IgA_RelAb	Proteomics	0.8761260993059931	0.0574333820836143
Firmicutes_C	15	Proteomics$BACSTE_00464	0.0694190771020433	0.7308018078525429	27	IgA_RelAb	Proteomics	0.8761260993059931	0.0574333820836143
Firmicutes_C	15	Proteomics$BACSTE_00462	0.0694190771020433	0.7308018078525429	27	IgA_RelAb	Proteomics	0.8761260993059931	0.0574333820836143
Firmicutes_C	15	Proteomics$BACPEC_03180	0.0694190771020433	0.7308018078525429	27	IgA_RelAb	Proteomics	0.8761260993059931	0.0574333820836143
Firmicutes_C	15	Proteomics$BACPEC_03169	0.0694190771020433	0.7308018078525429	27	IgA_RelAb	Proteomics	0.8761260993059931	0.0574333820836143
Firmicutes_C	15	Proteomics$BACPEC_03157	0.0694190771020433	0.7308018078525429	27	IgA_RelAb	Proteomics	0.8761260993059931	0.0574333820836143
Bacteroidota	86	Proteomics$ANASTE_01221	-0.0193397755044135	0.7303659209937858	320	IgA_Binding	Proteomics	0.8761260993059931	0.0574333820836143
Firmicutes	45	Proteomics$CLOSTMETH_00983	0.0504699033720573	0.6968609358703731	62	IgA_Binding	Proteomics	0.8761260993059931	0.0574333820836143
Firmicutes_C	15	Proteomics$BACOVA_02818	0.0694190771020433	0.7308018078525429	27	IgA_RelAb	Proteomics	0.8761260993059931	0.0574333820836143
Verrucomicrobiota	6	Proteomics$HMPREF9452_00738	-0.1057271287218288	0.7190545399946328	14	IgA_RelAb	Proteomics	0.8761260993059931	0.0574333820836143
Firmicutes_A	510	Proteomics$CLOSTMETH_01838	-0.0093240021826845	0.7262925370160822	1412	IgA_RelAb	Proteomics	0.8761260993059931	0.0574333820836143
Firmicutes_C	15	Proteomics$BACOVA_02071	0.0694190771020433	0.7308018078525429	27	IgA_RelAb	Proteomics	0.8761260993059931	0.0574333820836143
Firmicutes_C	15	Proteomics$BACOVA_01772	0.0694190771020433	0.7308018078525429	27	IgA_RelAb	Proteomics	0.8761260993059931	0.0574333820836143
Proteobacteria	36	Proteomics$FAEPRAM212_00706	-0.0584124206315716	0.7132867543334069	42	IgA_RelAb	Proteomics	0.8761260993059931	0.0574333820836143
Proteobacteria	36	Proteomics$FAEPRAM212_00740	-0.0639445161788513	0.6874531292501038	42	IgA_RelAb	Proteomics	0.8761260993059931	0.0574333820836143
Bacteroidota	86	Proteomics$BSEG_02366	0.0196772740799066	0.7258477404449637	320	IgA_RelAb	Proteomics	0.8761260993059931	0.0574333820836143
Firmicutes_C	15	Proteomics$BACOVA_01198	0.0694190771020433	0.7308018078525429	27	IgA_RelAb	Proteomics	0.8761260993059931	0.0574333820836143
Firmicutes_C	15	Proteomics$BACOVA_00681	0.0694190771020433	0.7308018078525429	27	IgA_RelAb	Proteomics	0.8761260993059931	0.0574333820836143
Firmicutes_C	15	Proteomics$BACOVA_00337	0.0694190771020433	0.7308018078525429	27	IgA_RelAb	Proteomics	0.8761260993059931	0.0574333820836143
Firmicutes_C	15	Proteomics$BACOVA_00309	0.0694190771020433	0.7308018078525429	27	IgA_RelAb	Proteomics	0.8761260993059931	0.0574333820836143
Firmicutes_C	15	Proteomics$BACINT_04654	0.0694190771020433	0.7308018078525429	27	IgA_RelAb	Proteomics	0.8761260993059931	0.0574333820836143
Firmicutes_C	15	Proteomics$BACINT_03212	0.0694190771020433	0.7308018078525429	27	IgA_RelAb	Proteomics	0.8761260993059931	0.0574333820836143
Firmicutes_C	15	Proteomics$BACINT_01795	0.0694190771020433	0.7308018078525429	27	IgA_RelAb	Proteomics	0.8761260993059931	0.0574333820836143
Verrucomicrobiota	6	Proteomics$HMPREF9446_00814	-0.110132425751905	0.7078079299736877	14	IgA_RelAb	Proteomics	0.8761260993059931	0.0574333820836143
Firmicutes_C	15	Proteomics$BACINT_01237	0.0694190771020433	0.7308018078525429	27	IgA_RelAb	Proteomics	0.8761260993059931	0.0574333820836143
Firmicutes_C	15	Proteomics$BACINT_00371	0.0694190771020433	0.7308018078525429	27	IgA_RelAb	Proteomics	0.8761260993059931	0.0574333820836143
Firmicutes_C	15	Proteomics$BACINT_00102	0.0694190771020433	0.7308018078525429	27	IgA_RelAb	Proteomics	0.8761260993059931	0.0574333820836143
Bacteroidota	86	Proteomics$HMPREF9011_03187	-0.0217924841983084	0.6977523088517985	320	IgA_RelAb	Proteomics	0.8761260993059931	0.0574333820836143
Firmicutes_C	15	Proteomics$BACCAC_01900	0.0788992153847012	0.6956613936561469	27	IgA_Binding	Proteomics	0.8761260993059931	0.0574333820836143
Proteobacteria	36	Proteomics$FAEPRAM212_01465	-0.0558090815504987	0.7255561991004682	42	IgA_RelAb	Proteomics	0.8761260993059931	0.0574333820836143
Firmicutes_C	15	Proteomics$BACOVA_03431	0.0694190771020433	0.7308018078525429	27	IgA_RelAb	Proteomics	0.8761260993059931	0.0574333820836143
Firmicutes_C	15	Proteomics$BACOVA_04149	0.0694190771020433	0.7308018078525429	27	IgA_RelAb	Proteomics	0.8761260993059931	0.0574333820836143
Firmicutes_C	15	Proteomics$BACPEC_03060	0.0694190771020433	0.7308018078525429	27	IgA_RelAb	Proteomics	0.8761260993059931	0.0574333820836143
Firmicutes_C	15	Proteomics$BACPEC_02823	0.0694190771020433	0.7308018078525429	27	IgA_RelAb	Proteomics	0.8761260993059931	0.0574333820836143
Firmicutes_C	15	Proteomics$BACPEC_01895	-0.076146917173607	0.7058041278880047	27	IgA_RelAb	Proteomics	0.8761260993059931	0.0574333820836143
Firmicutes_C	15	Proteomics$BACPEC_01469	0.0694190771020433	0.7308018078525429	27	IgA_RelAb	Proteomics	0.8761260993059931	0.0574333820836143
Firmicutes_C	15	Proteomics$BACPEC_01436	0.0694190771020433	0.7308018078525429	27	IgA_RelAb	Proteomics	0.8761260993059931	0.0574333820836143
Firmicutes_C	15	Proteomics$BACPEC_00999	0.0804282699464202	0.6900484139336241	27	IgA_RelAb	Proteomics	0.8761260993059931	0.0574333820836143
Firmicutes_C	15	Proteomics$BACPEC_00853	0.0694190771020433	0.7308018078525429	27	IgA_RelAb	Proteomics	0.8761260993059931	0.0574333820836143
Proteobacteria	36	Proteomics$FAEPRAA2165_00125	-0.0574361684761693	0.7178796325222434	42	IgA_RelAb	Proteomics	0.8761260993059931	0.0574333820836143
Firmicutes_C	15	Proteomics$BACPEC_00796	0.0694190771020433	0.7308018078525429	27	IgA_RelAb	Proteomics	0.8761260993059931	0.0574333820836143
Firmicutes_C	15	Proteomics$BACPEC_00752	0.0694190771020433	0.7308018078525429	27	IgA_RelAb	Proteomics	0.8761260993059931	0.0574333820836143
Firmicutes_C	15	Proteomics$BACPEC_00690	0.0694190771020433	0.7308018078525429	27	IgA_RelAb	Proteomics	0.8761260993059931	0.0574333820836143
Firmicutes_C	15	Proteomics$BACPEC_00474	0.0694190771020433	0.7308018078525429	27	IgA_RelAb	Proteomics	0.8761260993059931	0.0574333820836143
Proteobacteria	36	Proteomics$FAEPRAA2165_01088	-0.0552396011265141	0.7282493211119307	42	IgA_RelAb	Proteomics	0.8761260993059931	0.0574333820836143
Firmicutes	45	Proteomics$COPCOM_00506	0.0484579010113799	0.7083948970215159	62	IgA_Binding	Proteomics	0.8761260993059931	0.0574333820836143
Firmicutes_C	15	Proteomics$BACPEC_00411	0.0694190771020433	0.7308018078525429	27	IgA_RelAb	Proteomics	0.8761260993059931	0.0574333820836143
Firmicutes_C	15	Proteomics$BACPEC_00407	0.0694190771020433	0.7308018078525429	27	IgA_RelAb	Proteomics	0.8761260993059931	0.0574333820836143
Firmicutes_C	15	Proteomics$BACPEC_00405	0.0694190771020433	0.7308018078525429	27	IgA_RelAb	Proteomics	0.8761260993059931	0.0574333820836143
Firmicutes_C	15	Proteomics$BACPEC_00404	0.0694190771020433	0.7308018078525429	27	IgA_RelAb	Proteomics	0.8761260993059931	0.0574333820836143
Firmicutes_C	15	Proteomics$BACOVA_05436	0.0694190771020433	0.7308018078525429	27	IgA_RelAb	Proteomics	0.8761260993059931	0.0574333820836143
Proteobacteria	36	Proteomics$FAEPRAA2165_02846	0.0580056489001539	0.7151992496390368	42	IgA_RelAb	Proteomics	0.8761260993059931	0.0574333820836143
Firmicutes_C	15	Proteomics$BACOVA_05065	0.0694190771020433	0.7308018078525429	27	IgA_RelAb	Proteomics	0.8761260993059931	0.0574333820836143
Firmicutes_C	15	Proteomics$BACOVA_03596	0.0694190771020433	0.7308018078525429	27	IgA_RelAb	Proteomics	0.8761260993059931	0.0574333820836143
Actinobacteriota	54	Proteomics$CCU_19010	-0.0302553151470867	0.7207707453426728	142	Metag_Relab	Proteomics	0.8761260993059931	0.0574333820836143
Actinobacteriota	54	Proteomics$CCU_25690	-0.0302553151470867	0.7207707453426728	142	Metag_Relab	Proteomics	0.8761260993059931	0.0574333820836143
Actinobacteriota	54	Proteomics$CCU_26200	0.0291991142984192	0.7301351345677448	142	Metag_Relab	Proteomics	0.8761260993059931	0.0574333820836143
Actinobacteriota	54	Proteomics$HMPREF0873_01151	0.0291991142984192	0.7301351345677448	142	Metag_Relab	Proteomics	0.8761260993059931	0.0574333820836143
Actinobacteriota	54	Proteomics$HMPREF0873_01132	-0.0302553151470867	0.7207707453426728	142	Metag_Relab	Proteomics	0.8761260993059931	0.0574333820836143
Actinobacteriota	54	Proteomics$HMPREF0873_00945	-0.0302553151470867	0.7207707453426728	142	Metag_Relab	Proteomics	0.8761260993059931	0.0574333820836143
Actinobacteriota	54	Proteomics$HMPREF0873_00630	-0.0302553151470867	0.7207707453426728	142	Metag_Relab	Proteomics	0.8761260993059931	0.0574333820836143
Actinobacteriota	54	Proteomics$HMPREF0873_00140	-0.0302553151470867	0.7207707453426728	142	Metag_Relab	Proteomics	0.8761260993059931	0.0574333820836143
Actinobacteriota	54	Proteomics$HMPREF0866_04579	0.0291991142984192	0.7301351345677448	142	Metag_Relab	Proteomics	0.8761260993059931	0.0574333820836143
Firmicutes_C	15	Proteomics$RBR_04670	0.0694190771020433	0.7308018078525429	27	IgA_RelAb	Proteomics	0.8761260993059931	0.0574333820836143
Firmicutes_C	15	Proteomics$RBR_04910	0.0694190771020433	0.7308018078525429	27	IgA_RelAb	Proteomics	0.8761260993059931	0.0574333820836143
Actinobacteriota	54	Proteomics$HMPREF0873_01196	-0.0302553151470867	0.7207707453426728	142	Metag_Relab	Proteomics	0.8761260993059931	0.0574333820836143
Actinobacteriota	54	Proteomics$HMPREF0866_02509	-0.0302553151470867	0.7207707453426728	142	Metag_Relab	Proteomics	0.8761260993059931	0.0574333820836143
Actinobacteriota	54	Proteomics$HMPREF0866_02110	-0.0302553151470867	0.7207707453426728	142	Metag_Relab	Proteomics	0.8761260993059931	0.0574333820836143
Actinobacteriota	54	Proteomics$HMPREF0866_02109	-0.0302553151470867	0.7207707453426728	142	Metag_Relab	Proteomics	0.8761260993059931	0.0574333820836143
Actinobacteriota	54	Proteomics$HMPREF0866_01835	-0.0302553151470867	0.7207707453426728	142	Metag_Relab	Proteomics	0.8761260993059931	0.0574333820836143
Actinobacteriota	54	Proteomics$HMPREF0866_01771	-0.0302553151470867	0.7207707453426728	142	Metag_Relab	Proteomics	0.8761260993059931	0.0574333820836143
Actinobacteriota	54	Proteomics$HMPREF0866_00786	0.0291991142984192	0.7301351345677448	142	Metag_Relab	Proteomics	0.8761260993059931	0.0574333820836143
Actinobacteriota	54	Proteomics$HMPREF0866_00362	-0.0302553151470867	0.7207707453426728	142	Metag_Relab	Proteomics	0.8761260993059931	0.0574333820836143
Actinobacteriota	54	Proteomics$HMPREF0864_03553	0.0291991142984192	0.7301351345677448	142	Metag_Relab	Proteomics	0.8761260993059931	0.0574333820836143
Actinobacteriota	54	Proteomics$HMPREF0864_03520	-0.0302553151470867	0.7207707453426728	142	Metag_Relab	Proteomics	0.8761260993059931	0.0574333820836143
Actinobacteriota	54	Proteomics$HMPREF0864_03500	-0.0302553151470867	0.7207707453426728	142	Metag_Relab	Proteomics	0.8761260993059931	0.0574333820836143
Actinobacteriota	54	Proteomics$HMPREF0866_02475	-0.0302553151470867	0.7207707453426728	142	Metag_Relab	Proteomics	0.8761260993059931	0.0574333820836143
Actinobacteriota	54	Proteomics$HMPREF0873_01788	-0.0302553151470867	0.7207707453426728	142	Metag_Relab	Proteomics	0.8761260993059931	0.0574333820836143
Firmicutes_C	15	Proteomics$RBR_03310	0.0694190771020433	0.7308018078525429	27	IgA_RelAb	Proteomics	0.8761260993059931	0.0574333820836143
Actinobacteriota	54	Proteomics$HMPREF0969_00478	-0.0302553151470867	0.7207707453426728	142	Metag_Relab	Proteomics	0.8761260993059931	0.0574333820836143
Firmicutes_C	15	Proteomics$RBR_03590	0.0694190771020433	0.7308018078525429	27	IgA_RelAb	Proteomics	0.8761260993059931	0.0574333820836143
Actinobacteriota	54	Proteomics$HMPREF0969_00091	-0.0302553151470867	0.7207707453426728	142	Metag_Relab	Proteomics	0.8761260993059931	0.0574333820836143
Actinobacteriota	54	Proteomics$HMPREF0969_00090	-0.0302553151470867	0.7207707453426728	142	Metag_Relab	Proteomics	0.8761260993059931	0.0574333820836143
Actinobacteriota	54	Proteomics$HMPREF0969_00089	-0.0302553151470867	0.7207707453426728	142	Metag_Relab	Proteomics	0.8761260993059931	0.0574333820836143
Firmicutes_C	15	Proteomics$RBR_03680	0.0694190771020433	0.7308018078525429	27	IgA_RelAb	Proteomics	0.8761260993059931	0.0574333820836143
Actinobacteriota	54	Proteomics$HMPREF0969_00088	-0.0302553151470867	0.7207707453426728	142	Metag_Relab	Proteomics	0.8761260993059931	0.0574333820836143
Actinobacteriota	54	Proteomics$HMPREF0969_00045	0.0330367843142945	0.69631051023739	142	Metag_Relab	Proteomics	0.8761260993059931	0.0574333820836143
Firmicutes_C	15	Proteomics$CL2_10600	0.0694190771020433	0.7308018078525429	27	IgA_RelAb	Proteomics	0.8761260993059931	0.0574333820836143
Actinobacteriota	54	Proteomics$HMPREF0880_01630	-0.0302553151470867	0.7207707453426728	142	Metag_Relab	Proteomics	0.8761260993059931	0.0574333820836143
Firmicutes_C	15	Proteomics$RBR_03810	0.0694190771020433	0.7308018078525429	27	IgA_RelAb	Proteomics	0.8761260993059931	0.0574333820836143
Actinobacteriota	54	Proteomics$HMPREF0880_00234	-0.0302553151470867	0.7207707453426728	142	Metag_Relab	Proteomics	0.8761260993059931	0.0574333820836143
Actinobacteriota	54	Proteomics$HMPREF0877_1851	-0.0302553151470867	0.7207707453426728	142	Metag_Relab	Proteomics	0.8761260993059931	0.0574333820836143
Firmicutes_C	15	Proteomics$RBR_03820	0.0694190771020433	0.7308018078525429	27	IgA_RelAb	Proteomics	0.8761260993059931	0.0574333820836143
Firmicutes_C	15	Proteomics$CL2_09780	0.0694190771020433	0.7308018078525429	27	IgA_RelAb	Proteomics	0.8761260993059931	0.0574333820836143
Actinobacteriota	54	Proteomics$HMPREF0877_1235	-0.0302553151470867	0.7207707453426728	142	Metag_Relab	Proteomics	0.8761260993059931	0.0574333820836143
Actinobacteriota	54	Proteomics$HMPREF0877_0520	-0.0302553151470867	0.7207707453426728	142	Metag_Relab	Proteomics	0.8761260993059931	0.0574333820836143
Actinobacteriota	54	Proteomics$HMPREF0874_01816	-0.0302553151470867	0.7207707453426728	142	Metag_Relab	Proteomics	0.8761260993059931	0.0574333820836143
Actinobacteriota	54	Proteomics$HMPREF0874_00617	-0.0302553151470867	0.7207707453426728	142	Metag_Relab	Proteomics	0.8761260993059931	0.0574333820836143
Actinobacteriota	54	Proteomics$HMPREF0863_01243	-0.0302553151470867	0.7207707453426728	142	Metag_Relab	Proteomics	0.8761260993059931	0.0574333820836143
Actinobacteriota	54	Proteomics$HMPREF0969_00484	-0.0302553151470867	0.7207707453426728	142	Metag_Relab	Proteomics	0.8761260993059931	0.0574333820836143
Actinobacteriota	54	Proteomics$HMPREF0863_00975	-0.0302553151470867	0.7207707453426728	142	Metag_Relab	Proteomics	0.8761260993059931	0.0574333820836143
Actinobacteriota	54	Proteomics$HMPREF0819_0891	-0.0302553151470867	0.7207707453426728	142	Metag_Relab	Proteomics	0.8761260993059931	0.0574333820836143
Actinobacteriota	54	Proteomics$HMPREF0673_01509	-0.0302553151470867	0.7207707453426728	142	Metag_Relab	Proteomics	0.8761260993059931	0.0574333820836143
Actinobacteriota	54	Proteomics$HMPREF0673_01503	-0.0302553151470867	0.7207707453426728	142	Metag_Relab	Proteomics	0.8761260993059931	0.0574333820836143
Actinobacteriota	54	Proteomics$HMPREF0673_01501	-0.0302553151470867	0.7207707453426728	142	Metag_Relab	Proteomics	0.8761260993059931	0.0574333820836143
Actinobacteriota	54	Proteomics$HMPREF0673_01499	-0.0302553151470867	0.7207707453426728	142	Metag_Relab	Proteomics	0.8761260993059931	0.0574333820836143
Actinobacteriota	54	Proteomics$HMPREF0673_01498	-0.0302553151470867	0.7207707453426728	142	Metag_Relab	Proteomics	0.8761260993059931	0.0574333820836143
Actinobacteriota	54	Proteomics$HMPREF0673_01494	-0.0302553151470867	0.7207707453426728	142	Metag_Relab	Proteomics	0.8761260993059931	0.0574333820836143
Actinobacteriota	54	Proteomics$HMPREF0673_01312	-0.0302553151470867	0.7207707453426728	142	Metag_Relab	Proteomics	0.8761260993059931	0.0574333820836143
Actinobacteriota	54	Proteomics$HMPREF0673_01214	-0.0302553151470867	0.7207707453426728	142	Metag_Relab	Proteomics	0.8761260993059931	0.0574333820836143
Firmicutes_A	510	Proteomics$BACPLE_03879	-0.0103510036621945	0.6975562748049411	1412	IgA_RelAb	Proteomics	0.8761260993059931	0.0574333820836143
Actinobacteriota	54	Proteomics$HMPREF0673_01510	-0.0302553151470867	0.7207707453426728	142	Metag_Relab	Proteomics	0.8761260993059931	0.0574333820836143
Actinobacteriota	54	Proteomics$HMPREF0673_00790	-0.0302553151470867	0.7207707453426728	142	Metag_Relab	Proteomics	0.8761260993059931	0.0574333820836143
Actinobacteriota	54	Proteomics$HMPREF0673_00772	-0.0302553151470867	0.7207707453426728	142	Metag_Relab	Proteomics	0.8761260993059931	0.0574333820836143
Actinobacteriota	54	Proteomics$HMPREF0673_00731	-0.0302553151470867	0.7207707453426728	142	Metag_Relab	Proteomics	0.8761260993059931	0.0574333820836143
Firmicutes_C	15	Proteomics$RBR_05420	0.0694190771020433	0.7308018078525429	27	IgA_RelAb	Proteomics	0.8761260993059931	0.0574333820836143
Actinobacteriota	54	Proteomics$HMPREF0673_00730	-0.0302553151470867	0.7207707453426728	142	Metag_Relab	Proteomics	0.8761260993059931	0.0574333820836143
Actinobacteriota	54	Proteomics$HMPREF0673_00726	-0.0302553151470867	0.7207707453426728	142	Metag_Relab	Proteomics	0.8761260993059931	0.0574333820836143
Actinobacteriota	54	Proteomics$HMPREF0673_00671	-0.0302553151470867	0.7207707453426728	142	Metag_Relab	Proteomics	0.8761260993059931	0.0574333820836143
Actinobacteriota	54	Proteomics$HMPREF0673_00648	-0.0302553151470867	0.7207707453426728	142	Metag_Relab	Proteomics	0.8761260993059931	0.0574333820836143
Actinobacteriota	54	Proteomics$HMPREF0673_00389	-0.0302553151470867	0.7207707453426728	142	Metag_Relab	Proteomics	0.8761260993059931	0.0574333820836143
Firmicutes_C	15	Proteomics$RBR_05000	0.0694190771020433	0.7308018078525429	27	IgA_RelAb	Proteomics	0.8761260993059931	0.0574333820836143
Actinobacteriota	54	Proteomics$HMPREF0673_01606	-0.0302553151470867	0.7207707453426728	142	Metag_Relab	Proteomics	0.8761260993059931	0.0574333820836143
Actinobacteriota	54	Proteomics$HMPREF0673_01650	-0.0302553151470867	0.7207707453426728	142	Metag_Relab	Proteomics	0.8761260993059931	0.0574333820836143
Actinobacteriota	54	Proteomics$HMPREF0673_01684	-0.0302553151470867	0.7207707453426728	142	Metag_Relab	Proteomics	0.8761260993059931	0.0574333820836143
Actinobacteriota	54	Proteomics$HMPREF0673_03026	-0.0302553151470867	0.7207707453426728	142	Metag_Relab	Proteomics	0.8761260993059931	0.0574333820836143
Actinobacteriota	54	Proteomics$HMPREF0673_02919	-0.0302553151470867	0.7207707453426728	142	Metag_Relab	Proteomics	0.8761260993059931	0.0574333820836143
Actinobacteriota	54	Proteomics$HMPREF0673_02871	-0.0302553151470867	0.7207707453426728	142	Metag_Relab	Proteomics	0.8761260993059931	0.0574333820836143
Actinobacteriota	54	Proteomics$HMPREF0673_02825	0.0291991142984192	0.7301351345677448	142	Metag_Relab	Proteomics	0.8761260993059931	0.0574333820836143
Actinobacteriota	54	Proteomics$HMPREF0673_02691	-0.0302553151470867	0.7207707453426728	142	Metag_Relab	Proteomics	0.8761260993059931	0.0574333820836143
Actinobacteriota	54	Proteomics$HMPREF0673_02667	-0.0302553151470867	0.7207707453426728	142	Metag_Relab	Proteomics	0.8761260993059931	0.0574333820836143
Actinobacteriota	54	Proteomics$HMPREF0673_02527	-0.0302553151470867	0.7207707453426728	142	Metag_Relab	Proteomics	0.8761260993059931	0.0574333820836143
Actinobacteriota	54	Proteomics$HMPREF0673_02338	-0.0302553151470867	0.7207707453426728	142	Metag_Relab	Proteomics	0.8761260993059931	0.0574333820836143
Actinobacteriota	54	Proteomics$HMPREF0673_02295	-0.0302553151470867	0.7207707453426728	142	Metag_Relab	Proteomics	0.8761260993059931	0.0574333820836143
Actinobacteriota	54	Proteomics$HMPREF0673_02157	-0.0302553151470867	0.7207707453426728	142	Metag_Relab	Proteomics	0.8761260993059931	0.0574333820836143
Actinobacteriota	54	Proteomics$HMPREF0673_02122	-0.0302553151470867	0.7207707453426728	142	Metag_Relab	Proteomics	0.8761260993059931	0.0574333820836143
Actinobacteriota	54	Proteomics$HMPREF0673_02100	-0.0302553151470867	0.7207707453426728	142	Metag_Relab	Proteomics	0.8761260993059931	0.0574333820836143
Actinobacteriota	54	Proteomics$HMPREF0673_01980	-0.0302553151470867	0.7207707453426728	142	Metag_Relab	Proteomics	0.8761260993059931	0.0574333820836143
Actinobacteriota	54	Proteomics$HMPREF0673_01950	-0.0302553151470867	0.7207707453426728	142	Metag_Relab	Proteomics	0.8761260993059931	0.0574333820836143
Actinobacteriota	54	Proteomics$HMPREF0673_01943	-0.0302553151470867	0.7207707453426728	142	Metag_Relab	Proteomics	0.8761260993059931	0.0574333820836143
Actinobacteriota	54	Proteomics$HMPREF0673_01809	-0.0302553151470867	0.7207707453426728	142	Metag_Relab	Proteomics	0.8761260993059931	0.0574333820836143
Actinobacteriota	54	Proteomics$HMPREF0673_01754	-0.0302553151470867	0.7207707453426728	142	Metag_Relab	Proteomics	0.8761260993059931	0.0574333820836143
Actinobacteriota	54	Proteomics$HMPREF0673_01710	-0.0302553151470867	0.7207707453426728	142	Metag_Relab	Proteomics	0.8761260993059931	0.0574333820836143
Actinobacteriota	54	Proteomics$HMPREF0673_01708	-0.0302553151470867	0.7207707453426728	142	Metag_Relab	Proteomics	0.8761260993059931	0.0574333820836143
Actinobacteriota	54	Proteomics$HMPREF0847_01373	-0.0302553151470867	0.7207707453426728	142	Metag_Relab	Proteomics	0.8761260993059931	0.0574333820836143
Actinobacteriota	54	Proteomics$HMPREF0969_00485	-0.0302553151470867	0.7207707453426728	142	Metag_Relab	Proteomics	0.8761260993059931	0.0574333820836143
Firmicutes_C	15	Proteomics$RBR_03090	0.0694190771020433	0.7308018078525429	27	IgA_RelAb	Proteomics	0.8761260993059931	0.0574333820836143
Firmicutes_C	15	Proteomics$CL2_14560	0.0694190771020433	0.7308018078525429	27	IgA_RelAb	Proteomics	0.8761260993059931	0.0574333820836143
Firmicutes_C	15	Proteomics$CLOBAR_00106	0.0694190771020433	0.7308018078525429	27	IgA_RelAb	Proteomics	0.8761260993059931	0.0574333820836143
Actinobacteriota	54	Proteomics$HMPREF0992_00096	-0.0302553151470867	0.7207707453426728	142	Metag_Relab	Proteomics	0.8761260993059931	0.0574333820836143
Actinobacteriota	54	Proteomics$HMPREF0991_03302	-0.0302553151470867	0.7207707453426728	142	Metag_Relab	Proteomics	0.8761260993059931	0.0574333820836143
Actinobacteriota	54	Proteomics$HMPREF0991_03301	-0.0302553151470867	0.7207707453426728	142	Metag_Relab	Proteomics	0.8761260993059931	0.0574333820836143
Firmicutes_C	15	Proteomics$Q8NHM4	0.0694190771020433	0.7308018078525429	27	IgA_RelAb	Proteomics	0.8761260993059931	0.0574333820836143
Actinobacteriota	54	Proteomics$HMPREF0991_02187	-0.0302553151470867	0.7207707453426728	142	Metag_Relab	Proteomics	0.8761260993059931	0.0574333820836143
Firmicutes_C	15	Proteomics$Q8WWA0	-0.0706423207514185	0.7262359071568121	27	IgA_RelAb	Proteomics	0.8761260993059931	0.0574333820836143
Actinobacteriota	54	Proteomics$HMPREF0991_01209	0.0291991142984192	0.7301351345677448	142	Metag_Relab	Proteomics	0.8761260993059931	0.0574333820836143
Actinobacteriota	54	Proteomics$HMPREF0992_00541	-0.0302553151470867	0.7207707453426728	142	Metag_Relab	Proteomics	0.8761260993059931	0.0574333820836143
Firmicutes_A	510	Proteomics$BACPLE_03772	-0.0093240021826845	0.7262925370160822	1412	IgA_RelAb	Proteomics	0.8761260993059931	0.0574333820836143
Actinobacteriota	54	Proteomics$HMPREF0990_01284	-0.0302553151470867	0.7207707453426728	142	Metag_Relab	Proteomics	0.8761260993059931	0.0574333820836143
Actinobacteriota	54	Proteomics$HMPREF0988_02270	-0.0302553151470867	0.7207707453426728	142	Metag_Relab	Proteomics	0.8761260993059931	0.0574333820836143
Actinobacteriota	54	Proteomics$HMPREF0988_01954	-0.0302553151470867	0.7207707453426728	142	Metag_Relab	Proteomics	0.8761260993059931	0.0574333820836143
Firmicutes_C	15	Proteomics$Q8WZ42-12	0.0755352953489194	0.7080648183338162	27	IgA_RelAb	Proteomics	0.8761260993059931	0.0574333820836143
Actinobacteriota	54	Proteomics$HMPREF0988_01908	-0.0302553151470867	0.7207707453426728	142	Metag_Relab	Proteomics	0.8761260993059931	0.0574333820836143
Actinobacteriota	54	Proteomics$HMPREF0988_01700	0.0291991142984192	0.7301351345677448	142	Metag_Relab	Proteomics	0.8761260993059931	0.0574333820836143
Actinobacteriota	54	Proteomics$HMPREF0988_01466	-0.0302553151470867	0.7207707453426728	142	Metag_Relab	Proteomics	0.8761260993059931	0.0574333820836143
Actinobacteriota	54	Proteomics$HMPREF0988_01339	-0.0302553151470867	0.7207707453426728	142	Metag_Relab	Proteomics	0.8761260993059931	0.0574333820836143
Actinobacteriota	54	Proteomics$HMPREF0990_01636	-0.0302553151470867	0.7207707453426728	142	Metag_Relab	Proteomics	0.8761260993059931	0.0574333820836143
Actinobacteriota	54	Proteomics$HMPREF0992_01326	-0.0302553151470867	0.7207707453426728	142	Metag_Relab	Proteomics	0.8761260993059931	0.0574333820836143
Actinobacteriota	54	Proteomics$HMPREF0992_01752	-0.0302553151470867	0.7207707453426728	142	Metag_Relab	Proteomics	0.8761260993059931	0.0574333820836143
Actinobacteriota	54	Proteomics$HMPREF0994_06327	-0.0302553151470867	0.7207707453426728	142	Metag_Relab	Proteomics	0.8761260993059931	0.0574333820836143
Actinobacteriota	54	Proteomics$HMPREF0994_06208	0.0291991142984192	0.7301351345677448	142	Metag_Relab	Proteomics	0.8761260993059931	0.0574333820836143
Actinobacteriota	54	Proteomics$HMPREF0994_05774	-0.0302553151470867	0.7207707453426728	142	Metag_Relab	Proteomics	0.8761260993059931	0.0574333820836143
Actinobacteriota	54	Proteomics$HMPREF0994_05224	-0.0302553151470867	0.7207707453426728	142	Metag_Relab	Proteomics	0.8761260993059931	0.0574333820836143
Firmicutes_C	15	Proteomics$Q15436	0.0694190771020433	0.7308018078525429	27	IgA_RelAb	Proteomics	0.8761260993059931	0.0574333820836143
Actinobacteriota	54	Proteomics$HMPREF0994_04888	-0.0302553151470867	0.7207707453426728	142	Metag_Relab	Proteomics	0.8761260993059931	0.0574333820836143
Firmicutes_A	510	Proteomics$BACPLE_03598	-0.0103510036621945	0.6975562748049411	1412	IgA_RelAb	Proteomics	0.8761260993059931	0.0574333820836143
Actinobacteriota	54	Proteomics$HMPREF0994_03159	-0.0302553151470867	0.7207707453426728	142	Metag_Relab	Proteomics	0.8761260993059931	0.0574333820836143
Actinobacteriota	54	Proteomics$HMPREF0994_02740	-0.0302553151470867	0.7207707453426728	142	Metag_Relab	Proteomics	0.8761260993059931	0.0574333820836143
Actinobacteriota	54	Proteomics$HMPREF0994_02189	-0.0302553151470867	0.7207707453426728	142	Metag_Relab	Proteomics	0.8761260993059931	0.0574333820836143
Actinobacteriota	54	Proteomics$HMPREF0994_01945	0.0291991142984192	0.7301351345677448	142	Metag_Relab	Proteomics	0.8761260993059931	0.0574333820836143
Firmicutes_C	15	Proteomics$Q16378	0.0694190771020433	0.7308018078525429	27	IgA_RelAb	Proteomics	0.8761260993059931	0.0574333820836143
Actinobacteriota	54	Proteomics$HMPREF0994_01811	-0.0302553151470867	0.7207707453426728	142	Metag_Relab	Proteomics	0.8761260993059931	0.0574333820836143
Firmicutes_C	15	Proteomics$Q2PPJ7-1	0.0694190771020433	0.7308018078525429	27	IgA_RelAb	Proteomics	0.8761260993059931	0.0574333820836143
Actinobacteriota	54	Proteomics$HMPREF0994_00776	-0.0302553151470867	0.7207707453426728	142	Metag_Relab	Proteomics	0.8761260993059931	0.0574333820836143
Actinobacteriota	54	Proteomics$HMPREF0994_00325	-0.0302553151470867	0.7207707453426728	142	Metag_Relab	Proteomics	0.8761260993059931	0.0574333820836143
Firmicutes_C	15	Proteomics$Q5QNW6-2	0.0694190771020433	0.7308018078525429	27	IgA_RelAb	Proteomics	0.8761260993059931	0.0574333820836143
Firmicutes_C	15	Proteomics$Q6P5S2	0.0694190771020433	0.7308018078525429	27	IgA_RelAb	Proteomics	0.8761260993059931	0.0574333820836143
Actinobacteriota	54	Proteomics$HMPREF0993_02925	-0.0302553151470867	0.7207707453426728	142	Metag_Relab	Proteomics	0.8761260993059931	0.0574333820836143
Actinobacteriota	54	Proteomics$HMPREF0993_00128	-0.0302553151470867	0.7207707453426728	142	Metag_Relab	Proteomics	0.8761260993059931	0.0574333820836143
Firmicutes_C	15	Proteomics$Q92484	0.0694190771020433	0.7308018078525429	27	IgA_RelAb	Proteomics	0.8761260993059931	0.0574333820836143
Firmicutes_C	15	Proteomics$Q96NX5	0.0694190771020433	0.7308018078525429	27	IgA_RelAb	Proteomics	0.8761260993059931	0.0574333820836143
Actinobacteriota	54	Proteomics$HMPREF0988_00780	-0.0302553151470867	0.7207707453426728	142	Metag_Relab	Proteomics	0.8761260993059931	0.0574333820836143
Actinobacteriota	54	Proteomics$HMPREF0988_00712	-0.0302553151470867	0.7207707453426728	142	Metag_Relab	Proteomics	0.8761260993059931	0.0574333820836143
Firmicutes_C	15	Proteomics$Q9Y623	0.0694190771020433	0.7308018078525429	27	IgA_RelAb	Proteomics	0.8761260993059931	0.0574333820836143
Firmicutes_C	15	Proteomics$Q9Y6N5	0.0694190771020433	0.7308018078525429	27	IgA_RelAb	Proteomics	0.8761260993059931	0.0574333820836143
Firmicutes_C	15	Proteomics$Q9Y6X8	0.0694190771020433	0.7308018078525429	27	IgA_RelAb	Proteomics	0.8761260993059931	0.0574333820836143
Actinobacteriota	54	Proteomics$HMPREF0969_01414	-0.0302553151470867	0.7207707453426728	142	Metag_Relab	Proteomics	0.8761260993059931	0.0574333820836143
Actinobacteriota	54	Proteomics$HMPREF0969_01390	-0.0302553151470867	0.7207707453426728	142	Metag_Relab	Proteomics	0.8761260993059931	0.0574333820836143
Actinobacteriota	54	Proteomics$HMPREF0969_01335	-0.0302553151470867	0.7207707453426728	142	Metag_Relab	Proteomics	0.8761260993059931	0.0574333820836143
Actinobacteriota	54	Proteomics$HMPREF0969_01334	-0.0302553151470867	0.7207707453426728	142	Metag_Relab	Proteomics	0.8761260993059931	0.0574333820836143
Actinobacteriota	54	Proteomics$HMPREF0969_01329	-0.0302553151470867	0.7207707453426728	142	Metag_Relab	Proteomics	0.8761260993059931	0.0574333820836143
Firmicutes_C	15	Proteomics$RBR_01290	0.0694190771020433	0.7308018078525429	27	IgA_RelAb	Proteomics	0.8761260993059931	0.0574333820836143
Firmicutes_C	15	Proteomics$RBR_01320	0.0694190771020433	0.7308018078525429	27	IgA_RelAb	Proteomics	0.8761260993059931	0.0574333820836143
Firmicutes_C	15	Proteomics$RBR_01450	0.0694190771020433	0.7308018078525429	27	IgA_RelAb	Proteomics	0.8761260993059931	0.0574333820836143
Firmicutes_C	15	Proteomics$RBR_01460	0.0694190771020433	0.7308018078525429	27	IgA_RelAb	Proteomics	0.8761260993059931	0.0574333820836143
Actinobacteriota	54	Proteomics$HMPREF0969_01272	-0.0302553151470867	0.7207707453426728	142	Metag_Relab	Proteomics	0.8761260993059931	0.0574333820836143
Actinobacteriota	54	Proteomics$HMPREF0969_01188	-0.0302553151470867	0.7207707453426728	142	Metag_Relab	Proteomics	0.8761260993059931	0.0574333820836143
Firmicutes_C	15	Proteomics$CL3_20290	-0.0712539425761061	0.7239563646521358	27	IgA_RelAb	Proteomics	0.8761260993059931	0.0574333820836143
Actinobacteriota	54	Proteomics$HMPREF0969_01091	-0.0302553151470867	0.7207707453426728	142	Metag_Relab	Proteomics	0.8761260993059931	0.0574333820836143
Actinobacteriota	54	Proteomics$HMPREF0969_00971	-0.0302553151470867	0.7207707453426728	142	Metag_Relab	Proteomics	0.8761260993059931	0.0574333820836143
Firmicutes_C	15	Proteomics$RBR_01900	0.0694190771020433	0.7308018078525429	27	IgA_RelAb	Proteomics	0.8761260993059931	0.0574333820836143
Firmicutes_C	15	Proteomics$RBR_03050	0.0694190771020433	0.7308018078525429	27	IgA_RelAb	Proteomics	0.8761260993059931	0.0574333820836143
Actinobacteriota	54	Proteomics$HMPREF0969_00853	-0.0302553151470867	0.7207707453426728	142	Metag_Relab	Proteomics	0.8761260993059931	0.0574333820836143
Actinobacteriota	54	Proteomics$HMPREF0969_02152	-0.0302553151470867	0.7207707453426728	142	Metag_Relab	Proteomics	0.8761260993059931	0.0574333820836143
Actinobacteriota	54	Proteomics$HMPREF0673_00374	-0.0302553151470867	0.7207707453426728	142	Metag_Relab	Proteomics	0.8761260993059931	0.0574333820836143
Actinobacteriota	54	Proteomics$HMPREF0969_02171	-0.0302553151470867	0.7207707453426728	142	Metag_Relab	Proteomics	0.8761260993059931	0.0574333820836143
Actinobacteriota	54	Proteomics$HMPREF0969_02173	-0.0302553151470867	0.7207707453426728	142	Metag_Relab	Proteomics	0.8761260993059931	0.0574333820836143
Actinobacteriota	54	Proteomics$HMPREF0988_00682	-0.0302553151470867	0.7207707453426728	142	Metag_Relab	Proteomics	0.8761260993059931	0.0574333820836143
Actinobacteriota	54	Proteomics$HMPREF0987_01393	-0.0302553151470867	0.7207707453426728	142	Metag_Relab	Proteomics	0.8761260993059931	0.0574333820836143
Actinobacteriota	54	Proteomics$HMPREF0987_00724	-0.0302553151470867	0.7207707453426728	142	Metag_Relab	Proteomics	0.8761260993059931	0.0574333820836143
Actinobacteriota	54	Proteomics$HMPREF0986_04343	-0.0302553151470867	0.7207707453426728	142	Metag_Relab	Proteomics	0.8761260993059931	0.0574333820836143
Actinobacteriota	54	Proteomics$HMPREF0983_00436	-0.0302553151470867	0.7207707453426728	142	Metag_Relab	Proteomics	0.8761260993059931	0.0574333820836143
Actinobacteriota	54	Proteomics$HMPREF0982_00638	-0.0302553151470867	0.7207707453426728	142	Metag_Relab	Proteomics	0.8761260993059931	0.0574333820836143
Actinobacteriota	54	Proteomics$HMPREF0982_00253	-0.0302553151470867	0.7207707453426728	142	Metag_Relab	Proteomics	0.8761260993059931	0.0574333820836143
Firmicutes_C	15	Proteomics$Q99798	0.0694190771020433	0.7308018078525429	27	IgA_RelAb	Proteomics	0.8761260993059931	0.0574333820836143
Firmicutes_C	15	Proteomics$Q9BTM1-2	0.0694190771020433	0.7308018078525429	27	IgA_RelAb	Proteomics	0.8761260993059931	0.0574333820836143
Firmicutes_C	15	Proteomics$Q9BYE9	0.0712539425761061	0.7239563646521358	27	IgA_RelAb	Proteomics	0.8761260993059931	0.0574333820836143
Firmicutes_C	15	Proteomics$Q9H254	0.0694190771020433	0.7308018078525429	27	IgA_RelAb	Proteomics	0.8761260993059931	0.0574333820836143
Actinobacteriota	54	Proteomics$HMPREF0981_00893	-0.0302553151470867	0.7207707453426728	142	Metag_Relab	Proteomics	0.8761260993059931	0.0574333820836143
Actinobacteriota	54	Proteomics$HMPREF0978_02410	-0.0302553151470867	0.7207707453426728	142	Metag_Relab	Proteomics	0.8761260993059931	0.0574333820836143
Firmicutes_C	15	Proteomics$CLOBAR_00092	0.0694190771020433	0.7308018078525429	27	IgA_RelAb	Proteomics	0.8761260993059931	0.0574333820836143
Actinobacteriota	54	Proteomics$HMPREF0978_01681	-0.0302553151470867	0.7207707453426728	142	Metag_Relab	Proteomics	0.8761260993059931	0.0574333820836143
Actinobacteriota	54	Proteomics$HMPREF0969_03317	-0.0302553151470867	0.7207707453426728	142	Metag_Relab	Proteomics	0.8761260993059931	0.0574333820836143
Firmicutes_C	15	Proteomics$Q9HD89	0.0694190771020433	0.7308018078525429	27	IgA_RelAb	Proteomics	0.8761260993059931	0.0574333820836143
Firmicutes_C	15	Proteomics$CLOBAR_00086	0.0694190771020433	0.7308018078525429	27	IgA_RelAb	Proteomics	0.8761260993059931	0.0574333820836143
Firmicutes_C	15	Proteomics$Q9NQC3	0.0694190771020433	0.7308018078525429	27	IgA_RelAb	Proteomics	0.8761260993059931	0.0574333820836143
Actinobacteriota	54	Proteomics$HMPREF0969_02239	-0.0302553151470867	0.7207707453426728	142	Metag_Relab	Proteomics	0.8761260993059931	0.0574333820836143
Actinobacteriota	54	Proteomics$HMPREF0969_02172	-0.0302553151470867	0.7207707453426728	142	Metag_Relab	Proteomics	0.8761260993059931	0.0574333820836143
Firmicutes_C	15	Proteomics$CLOBAR_00128	0.0694190771020433	0.7308018078525429	27	IgA_RelAb	Proteomics	0.8761260993059931	0.0574333820836143
Actinobacteriota	54	Proteomics$HMPREF0673_00371	-0.0302553151470867	0.7207707453426728	142	Metag_Relab	Proteomics	0.8761260993059931	0.0574333820836143
Actinobacteriota	54	Proteomics$HMPREF0619_04383	-0.0302553151470867	0.7207707453426728	142	Metag_Relab	Proteomics	0.8761260993059931	0.0574333820836143
Actinobacteriota	54	Proteomics$HMPREF0127_02635	-0.0302553151470867	0.7207707453426728	142	Metag_Relab	Proteomics	0.8761260993059931	0.0574333820836143
Actinobacteriota	54	Proteomics$HMPREF0127_02199	-0.0302553151470867	0.7207707453426728	142	Metag_Relab	Proteomics	0.8761260993059931	0.0574333820836143
Firmicutes_C	15	Proteomics$RBR_13590	0.0694190771020433	0.7308018078525429	27	IgA_RelAb	Proteomics	0.8761260993059931	0.0574333820836143
Firmicutes_C	15	Proteomics$CK5_28620	0.0694190771020433	0.7308018078525429	27	IgA_RelAb	Proteomics	0.8761260993059931	0.0574333820836143
Actinobacteriota	54	Proteomics$HMPREF0106_01802	-0.0302553151470867	0.7207707453426728	142	Metag_Relab	Proteomics	0.8761260993059931	0.0574333820836143
Firmicutes	45	Proteomics$EUR_00960	0.0502347342649651	0.6982056013016843	62	IgA_Binding	Proteomics	0.8761260993059931	0.0574333820836143
Actinobacteriota	54	Proteomics$HMPREF0106_01270	-0.0302553151470867	0.7207707453426728	142	Metag_Relab	Proteomics	0.8761260993059931	0.0574333820836143
Actinobacteriota	54	Proteomics$HMPREF0105_2161	-0.0302553151470867	0.7207707453426728	142	Metag_Relab	Proteomics	0.8761260993059931	0.0574333820836143
Actinobacteriota	54	Proteomics$HMPREF0105_1237	-0.0302553151470867	0.7207707453426728	142	Metag_Relab	Proteomics	0.8761260993059931	0.0574333820836143
Actinobacteriota	54	Proteomics$HMPREF0178_01646	-0.0302553151470867	0.7207707453426728	142	Metag_Relab	Proteomics	0.8761260993059931	0.0574333820836143
Actinobacteriota	54	Proteomics$HMPREF0105_0402	-0.0302553151470867	0.7207707453426728	142	Metag_Relab	Proteomics	0.8761260993059931	0.0574333820836143
Actinobacteriota	54	Proteomics$HMPREF0104_04236	-0.0302553151470867	0.7207707453426728	142	Metag_Relab	Proteomics	0.8761260993059931	0.0574333820836143
Actinobacteriota	54	Proteomics$HMPREF0104_03684	-0.0302553151470867	0.7207707453426728	142	Metag_Relab	Proteomics	0.8761260993059931	0.0574333820836143
Actinobacteriota	54	Proteomics$HMPREF0104_03430	-0.0302553151470867	0.7207707453426728	142	Metag_Relab	Proteomics	0.8761260993059931	0.0574333820836143
Actinobacteriota	54	Proteomics$HMPREF0104_03156	-0.0302553151470867	0.7207707453426728	142	Metag_Relab	Proteomics	0.8761260993059931	0.0574333820836143
Firmicutes_C	15	Proteomics$CK5_25590	-0.0743120516995442	0.7125934336855987	27	IgA_RelAb	Proteomics	0.8761260993059931	0.0574333820836143
Actinobacteriota	54	Proteomics$HMPREF0104_02392	-0.0302553151470867	0.7207707453426728	142	Metag_Relab	Proteomics	0.8761260993059931	0.0574333820836143
Firmicutes_C	15	Proteomics$CK5_24870	0.0694190771020433	0.7308018078525429	27	IgA_RelAb	Proteomics	0.8761260993059931	0.0574333820836143
Actinobacteriota	54	Proteomics$HMPREF0104_00906	-0.0302553151470867	0.7207707453426728	142	Metag_Relab	Proteomics	0.8761260993059931	0.0574333820836143
Firmicutes_C	15	Proteomics$RBR_14390	0.0694190771020433	0.7308018078525429	27	IgA_RelAb	Proteomics	0.8761260993059931	0.0574333820836143
Actinobacteriota	54	Proteomics$HMPREF0178_01930	-0.0302553151470867	0.7207707453426728	142	Metag_Relab	Proteomics	0.8761260993059931	0.0574333820836143
Actinobacteriota	54	Proteomics$HMPREF0178_01931	-0.0302553151470867	0.7207707453426728	142	Metag_Relab	Proteomics	0.8761260993059931	0.0574333820836143
Actinobacteriota	54	Proteomics$HMPREF0178_03244	-0.0302553151470867	0.7207707453426728	142	Metag_Relab	Proteomics	0.8761260993059931	0.0574333820836143
Actinobacteriota	54	Proteomics$HMPREF0220_2515	-0.0302553151470867	0.7207707453426728	142	Metag_Relab	Proteomics	0.8761260993059931	0.0574333820836143
Firmicutes_C	15	Proteomics$RBR_08740	0.0694190771020433	0.7308018078525429	27	IgA_RelAb	Proteomics	0.8761260993059931	0.0574333820836143
Actinobacteriota	54	Proteomics$HMPREF0219_2062	-0.0302553151470867	0.7207707453426728	142	Metag_Relab	Proteomics	0.8761260993059931	0.0574333820836143
Actinobacteriota	54	Proteomics$HMPREF0216_02138	-0.0302553151470867	0.7207707453426728	142	Metag_Relab	Proteomics	0.8761260993059931	0.0574333820836143
Firmicutes_C	15	Proteomics$RBR_08790	0.0694190771020433	0.7308018078525429	27	IgA_RelAb	Proteomics	0.8761260993059931	0.0574333820836143
Actinobacteriota	54	Proteomics$HMPREF0216_01781	-0.0302553151470867	0.7207707453426728	142	Metag_Relab	Proteomics	0.8761260993059931	0.0574333820836143
Firmicutes_C	15	Proteomics$RBR_09230	0.0694190771020433	0.7308018078525429	27	IgA_RelAb	Proteomics	0.8761260993059931	0.0574333820836143
Firmicutes_C	15	Proteomics$RBR_10640	0.0694190771020433	0.7308018078525429	27	IgA_RelAb	Proteomics	0.8761260993059931	0.0574333820836143
Actinobacteriota	54	Proteomics$HMPREF0216_01644	-0.0302553151470867	0.7207707453426728	142	Metag_Relab	Proteomics	0.8761260993059931	0.0574333820836143
Firmicutes_C	15	Proteomics$RBR_10690	0.0694190771020433	0.7308018078525429	27	IgA_RelAb	Proteomics	0.8761260993059931	0.0574333820836143
Actinobacteriota	54	Proteomics$HMPREF0216_01168	-0.0302553151470867	0.7207707453426728	142	Metag_Relab	Proteomics	0.8761260993059931	0.0574333820836143
Actinobacteriota	54	Proteomics$HMPREF0216_01047	-0.0302553151470867	0.7207707453426728	142	Metag_Relab	Proteomics	0.8761260993059931	0.0574333820836143
Actinobacteriota	54	Proteomics$HMPREF0216_01001	-0.0302553151470867	0.7207707453426728	142	Metag_Relab	Proteomics	0.8761260993059931	0.0574333820836143
Actinobacteriota	54	Proteomics$HMPREF0216_00873	-0.0302553151470867	0.7207707453426728	142	Metag_Relab	Proteomics	0.8761260993059931	0.0574333820836143
Actinobacteriota	54	Proteomics$HMPREF0216_00221	-0.0302553151470867	0.7207707453426728	142	Metag_Relab	Proteomics	0.8761260993059931	0.0574333820836143
Actinobacteriota	54	Proteomics$HMPREF0201_04716	-0.0302553151470867	0.7207707453426728	142	Metag_Relab	Proteomics	0.8761260993059931	0.0574333820836143
Firmicutes_C	15	Proteomics$RBR_11140	0.0694190771020433	0.7308018078525429	27	IgA_RelAb	Proteomics	0.8761260993059931	0.0574333820836143
Firmicutes_C	15	Proteomics$CK5_31480	0.0694190771020433	0.7308018078525429	27	IgA_RelAb	Proteomics	0.8761260993059931	0.0574333820836143
Actinobacteriota	54	Proteomics$HMPREF0189_00547	-0.0302553151470867	0.7207707453426728	142	Metag_Relab	Proteomics	0.8761260993059931	0.0574333820836143
Actinobacteriota	54	Proteomics$HMPREF0179_03504	-0.0302553151470867	0.7207707453426728	142	Metag_Relab	Proteomics	0.8761260993059931	0.0574333820836143
Actinobacteriota	54	Proteomics$HMPREF0179_00642	-0.0302553151470867	0.7207707453426728	142	Metag_Relab	Proteomics	0.8761260993059931	0.0574333820836143
Actinobacteriota	54	Proteomics$HMPREF0104_00683	-0.0302553151470867	0.7207707453426728	142	Metag_Relab	Proteomics	0.8761260993059931	0.0574333820836143
Firmicutes_A	510	Proteomics$BACUNI_00339	-0.0093975284522095	0.7242218072684614	1412	IgA_RelAb	Proteomics	0.8761260993059931	0.0574333820836143
Firmicutes_C	15	Proteomics$RBR_14480	0.0694190771020433	0.7308018078525429	27	IgA_RelAb	Proteomics	0.8761260993059931	0.0574333820836143
Actinobacteriota	54	Proteomics$HMPREF0104_00470	-0.0302553151470867	0.7207707453426728	142	Metag_Relab	Proteomics	0.8761260993059931	0.0574333820836143
Actinobacteriota	54	Proteomics$HMPREF0102_02457	-0.0302553151470867	0.7207707453426728	142	Metag_Relab	Proteomics	0.8761260993059931	0.0574333820836143
Actinobacteriota	54	Proteomics$HMPREF0102_01565	-0.0302553151470867	0.7207707453426728	142	Metag_Relab	Proteomics	0.8761260993059931	0.0574333820836143
Actinobacteriota	54	Proteomics$HMPREF0102_00617	-0.0302553151470867	0.7207707453426728	142	Metag_Relab	Proteomics	0.8761260993059931	0.0574333820836143
Actinobacteriota	54	Proteomics$HMPREF0101_03720	-0.0302553151470867	0.7207707453426728	142	Metag_Relab	Proteomics	0.8761260993059931	0.0574333820836143
Actinobacteriota	54	Proteomics$HMPREF0018_01680	-0.0302553151470867	0.7207707453426728	142	Metag_Relab	Proteomics	0.8761260993059931	0.0574333820836143
Actinobacteriota	54	Proteomics$GPA_21930	-0.0302553151470867	0.7207707453426728	142	Metag_Relab	Proteomics	0.8761260993059931	0.0574333820836143
Actinobacteriota	54	Proteomics$GPA_02260	-0.0302553151470867	0.7207707453426728	142	Metag_Relab	Proteomics	0.8761260993059931	0.0574333820836143
Actinobacteriota	54	Proteomics$FVAG_01572	0.0330367843142945	0.69631051023739	142	Metag_Relab	Proteomics	0.8761260993059931	0.0574333820836143
Actinobacteriota	54	Proteomics$FVAG_00875	-0.0302553151470867	0.7207707453426728	142	Metag_Relab	Proteomics	0.8761260993059931	0.0574333820836143
Actinobacteriota	54	Proteomics$HMPREF0102_03165	-0.0302553151470867	0.7207707453426728	142	Metag_Relab	Proteomics	0.8761260993059931	0.0574333820836143
Firmicutes_C	15	Proteomics$RBR_16720	0.0694190771020433	0.7308018078525429	27	IgA_RelAb	Proteomics	0.8761260993059931	0.0574333820836143
Actinobacteriota	54	Proteomics$FUAG_01485	-0.0302553151470867	0.7207707453426728	142	Metag_Relab	Proteomics	0.8761260993059931	0.0574333820836143
Actinobacteriota	54	Proteomics$FUAG_00662	0.0324687081606288	0.701281822403311	142	Metag_Relab	Proteomics	0.8761260993059931	0.0574333820836143
Actinobacteriota	54	Proteomics$FSEG_02077	-0.0302553151470867	0.7207707453426728	142	Metag_Relab	Proteomics	0.8761260993059931	0.0574333820836143
Actinobacteriota	54	Proteomics$FSEG_01446	-0.0302553151470867	0.7207707453426728	142	Metag_Relab	Proteomics	0.8761260993059931	0.0574333820836143
Actinobacteriota	54	Proteomics$FSEG_00680	-0.0302553151470867	0.7207707453426728	142	Metag_Relab	Proteomics	0.8761260993059931	0.0574333820836143
Actinobacteriota	54	Proteomics$FSCG_01712	-0.0302553151470867	0.7207707453426728	142	Metag_Relab	Proteomics	0.8761260993059931	0.0574333820836143
Actinobacteriota	54	Proteomics$FSCG_00882	-0.0302553151470867	0.7207707453426728	142	Metag_Relab	Proteomics	0.8761260993059931	0.0574333820836143
Actinobacteriota	54	Proteomics$FSCG_00665	-0.0302553151470867	0.7207707453426728	142	Metag_Relab	Proteomics	0.8761260993059931	0.0574333820836143
Actinobacteriota	54	Proteomics$FUAG_02307	-0.0302553151470867	0.7207707453426728	142	Metag_Relab	Proteomics	0.8761260993059931	0.0574333820836143
Actinobacteriota	54	Proteomics$HMPREF0103_0199	-0.0302553151470867	0.7207707453426728	142	Metag_Relab	Proteomics	0.8761260993059931	0.0574333820836143
Actinobacteriota	54	Proteomics$HMPREF0103_1122	-0.0302553151470867	0.7207707453426728	142	Metag_Relab	Proteomics	0.8761260993059931	0.0574333820836143
Actinobacteriota	54	Proteomics$HMPREF0103_1312	-0.0302553151470867	0.7207707453426728	142	Metag_Relab	Proteomics	0.8761260993059931	0.0574333820836143
Firmicutes_C	15	Proteomics$RBR_14740	0.0694190771020433	0.7308018078525429	27	IgA_RelAb	Proteomics	0.8761260993059931	0.0574333820836143
Actinobacteriota	54	Proteomics$HMPREF0104_00454	-0.0302553151470867	0.7207707453426728	142	Metag_Relab	Proteomics	0.8761260993059931	0.0574333820836143
Actinobacteriota	54	Proteomics$HMPREF0104_00304	-0.0302553151470867	0.7207707453426728	142	Metag_Relab	Proteomics	0.8761260993059931	0.0574333820836143
Actinobacteriota	54	Proteomics$HMPREF0104_00159	-0.0302553151470867	0.7207707453426728	142	Metag_Relab	Proteomics	0.8761260993059931	0.0574333820836143
Actinobacteriota	54	Proteomics$HMPREF0104_00129	-0.0302553151470867	0.7207707453426728	142	Metag_Relab	Proteomics	0.8761260993059931	0.0574333820836143
Actinobacteriota	54	Proteomics$HMPREF0103_3862	-0.0302553151470867	0.7207707453426728	142	Metag_Relab	Proteomics	0.8761260993059931	0.0574333820836143
Actinobacteriota	54	Proteomics$HMPREF0103_3257	-0.0302553151470867	0.7207707453426728	142	Metag_Relab	Proteomics	0.8761260993059931	0.0574333820836143
Actinobacteriota	54	Proteomics$HMPREF0103_3095	-0.0302553151470867	0.7207707453426728	142	Metag_Relab	Proteomics	0.8761260993059931	0.0574333820836143
Actinobacteriota	54	Proteomics$HMPREF0103_3009	-0.0302553151470867	0.7207707453426728	142	Metag_Relab	Proteomics	0.8761260993059931	0.0574333820836143
Firmicutes_C	15	Proteomics$RBR_15140	0.0694190771020433	0.7308018078525429	27	IgA_RelAb	Proteomics	0.8761260993059931	0.0574333820836143
Actinobacteriota	54	Proteomics$HMPREF0103_2640	-0.0302553151470867	0.7207707453426728	142	Metag_Relab	Proteomics	0.8761260993059931	0.0574333820836143
Actinobacteriota	54	Proteomics$HMPREF0103_2583	-0.0302553151470867	0.7207707453426728	142	Metag_Relab	Proteomics	0.8761260993059931	0.0574333820836143
Actinobacteriota	54	Proteomics$HMPREF0103_2226	-0.0302553151470867	0.7207707453426728	142	Metag_Relab	Proteomics	0.8761260993059931	0.0574333820836143
Actinobacteriota	54	Proteomics$HMPREF0103_2218	-0.0302553151470867	0.7207707453426728	142	Metag_Relab	Proteomics	0.8761260993059931	0.0574333820836143
Actinobacteriota	54	Proteomics$HMPREF0103_1782	-0.0302553151470867	0.7207707453426728	142	Metag_Relab	Proteomics	0.8761260993059931	0.0574333820836143
Firmicutes_C	15	Proteomics$RBR_15370	0.0694190771020433	0.7308018078525429	27	IgA_RelAb	Proteomics	0.8761260993059931	0.0574333820836143
Actinobacteriota	54	Proteomics$HMPREF0103_1781	-0.0302553151470867	0.7207707453426728	142	Metag_Relab	Proteomics	0.8761260993059931	0.0574333820836143
Actinobacteriota	54	Proteomics$HMPREF0103_1614	-0.0302553151470867	0.7207707453426728	142	Metag_Relab	Proteomics	0.8761260993059931	0.0574333820836143
Actinobacteriota	54	Proteomics$HMPREF0103_1465	-0.0309538384175201	0.7146001429262285	142	Metag_Relab	Proteomics	0.8761260993059931	0.0574333820836143
Actinobacteriota	54	Proteomics$HMPREF0103_1380	-0.0302553151470867	0.7207707453426728	142	Metag_Relab	Proteomics	0.8761260993059931	0.0574333820836143
Actinobacteriota	54	Proteomics$HMPREF0103_1321	-0.0302553151470867	0.7207707453426728	142	Metag_Relab	Proteomics	0.8761260993059931	0.0574333820836143
Actinobacteriota	54	Proteomics$HMPREF0104_00682	-0.0302553151470867	0.7207707453426728	142	Metag_Relab	Proteomics	0.8761260993059931	0.0574333820836143
Actinobacteriota	54	Proteomics$HMPREF0240_01768	-0.0302553151470867	0.7207707453426728	142	Metag_Relab	Proteomics	0.8761260993059931	0.0574333820836143
Firmicutes_C	15	Proteomics$RBR_08190	0.0694190771020433	0.7308018078525429	27	IgA_RelAb	Proteomics	0.8761260993059931	0.0574333820836143
Actinobacteriota	54	Proteomics$HMPREF0240_03332	-0.0302553151470867	0.7207707453426728	142	Metag_Relab	Proteomics	0.8761260993059931	0.0574333820836143
Actinobacteriota	54	Proteomics$HMPREF0538_21434	-0.0302553151470867	0.7207707453426728	142	Metag_Relab	Proteomics	0.8761260993059931	0.0574333820836143
Actinobacteriota	54	Proteomics$HMPREF0531_10130	0.0291991142984192	0.7301351345677448	142	Metag_Relab	Proteomics	0.8761260993059931	0.0574333820836143
Firmicutes_C	15	Proteomics$RBR_06240	0.0694190771020433	0.7308018078525429	27	IgA_RelAb	Proteomics	0.8761260993059931	0.0574333820836143
Actinobacteriota	54	Proteomics$HMPREF0530_0354	-0.0302553151470867	0.7207707453426728	142	Metag_Relab	Proteomics	0.8761260993059931	0.0574333820836143
Actinobacteriota	54	Proteomics$HMPREF0496_2783	-0.0302553151470867	0.7207707453426728	142	Metag_Relab	Proteomics	0.8761260993059931	0.0574333820836143
Firmicutes_C	15	Proteomics$RBR_06750	0.0694190771020433	0.7308018078525429	27	IgA_RelAb	Proteomics	0.8761260993059931	0.0574333820836143
Actinobacteriota	54	Proteomics$HMPREF0496_1423	-0.0302553151470867	0.7207707453426728	142	Metag_Relab	Proteomics	0.8761260993059931	0.0574333820836143
Actinobacteriota	54	Proteomics$HMPREF0493_0301	0.0291991142984192	0.7301351345677448	142	Metag_Relab	Proteomics	0.8761260993059931	0.0574333820836143
Firmicutes_C	15	Proteomics$RBR_07100	0.0694190771020433	0.7308018078525429	27	IgA_RelAb	Proteomics	0.8761260993059931	0.0574333820836143
Actinobacteriota	54	Proteomics$HMPREF0539_1432	-0.0302553151470867	0.7207707453426728	142	Metag_Relab	Proteomics	0.8761260993059931	0.0574333820836143
Firmicutes_A	510	Proteomics$BACSTE_03693	-0.0103510036621945	0.6975562748049411	1412	IgA_RelAb	Proteomics	0.8761260993059931	0.0574333820836143
Actinobacteriota	54	Proteomics$HMPREF0485_04593	-0.0302553151470867	0.7207707453426728	142	Metag_Relab	Proteomics	0.8761260993059931	0.0574333820836143
Actinobacteriota	54	Proteomics$HMPREF0485_04550	-0.0302553151470867	0.7207707453426728	142	Metag_Relab	Proteomics	0.8761260993059931	0.0574333820836143
Actinobacteriota	54	Proteomics$HMPREF0485_04464	-0.0302553151470867	0.7207707453426728	142	Metag_Relab	Proteomics	0.8761260993059931	0.0574333820836143
Actinobacteriota	54	Proteomics$HMPREF0485_04179	-0.0302553151470867	0.7207707453426728	142	Metag_Relab	Proteomics	0.8761260993059931	0.0574333820836143
Actinobacteriota	54	Proteomics$HMPREF0485_04177	-0.0302553151470867	0.7207707453426728	142	Metag_Relab	Proteomics	0.8761260993059931	0.0574333820836143
Actinobacteriota	54	Proteomics$HMPREF0485_04072	-0.0302553151470867	0.7207707453426728	142	Metag_Relab	Proteomics	0.8761260993059931	0.0574333820836143
Actinobacteriota	54	Proteomics$HMPREF0485_04014	-0.0302553151470867	0.7207707453426728	142	Metag_Relab	Proteomics	0.8761260993059931	0.0574333820836143
Actinobacteriota	54	Proteomics$HMPREF0485_03856	-0.0302553151470867	0.7207707453426728	142	Metag_Relab	Proteomics	0.8761260993059931	0.0574333820836143
Firmicutes_C	15	Proteomics$RBR_07310	0.0694190771020433	0.7308018078525429	27	IgA_RelAb	Proteomics	0.8761260993059931	0.0574333820836143
Actinobacteriota	54	Proteomics$HMPREF0490_01044	-0.0302553151470867	0.7207707453426728	142	Metag_Relab	Proteomics	0.8761260993059931	0.0574333820836143
Actinobacteriota	54	Proteomics$HMPREF0542_10330	0.0291991142984192	0.7301351345677448	142	Metag_Relab	Proteomics	0.8761260993059931	0.0574333820836143
Actinobacteriota	54	Proteomics$HMPREF0542_10896	-0.0302553151470867	0.7207707453426728	142	Metag_Relab	Proteomics	0.8761260993059931	0.0574333820836143
Firmicutes_C	15	Proteomics$RBR_05830	0.0694190771020433	0.7308018078525429	27	IgA_RelAb	Proteomics	0.8761260993059931	0.0574333820836143
Actinobacteriota	54	Proteomics$HMPREF0619_04211	-0.0302553151470867	0.7207707453426728	142	Metag_Relab	Proteomics	0.8761260993059931	0.0574333820836143
Actinobacteriota	54	Proteomics$HMPREF0619_03936	-0.0302553151470867	0.7207707453426728	142	Metag_Relab	Proteomics	0.8761260993059931	0.0574333820836143
Actinobacteriota	54	Proteomics$HMPREF0619_01495	-0.0302553151470867	0.7207707453426728	142	Metag_Relab	Proteomics	0.8761260993059931	0.0574333820836143
Actinobacteriota	54	Proteomics$HMPREF0619_01275	-0.0302553151470867	0.7207707453426728	142	Metag_Relab	Proteomics	0.8761260993059931	0.0574333820836143
Actinobacteriota	54	Proteomics$HMPREF0619_00895	-0.0302553151470867	0.7207707453426728	142	Metag_Relab	Proteomics	0.8761260993059931	0.0574333820836143
Actinobacteriota	54	Proteomics$HMPREF0619_00894	-0.0302553151470867	0.7207707453426728	142	Metag_Relab	Proteomics	0.8761260993059931	0.0574333820836143
Actinobacteriota	54	Proteomics$HMPREF0619_00691	-0.0302553151470867	0.7207707453426728	142	Metag_Relab	Proteomics	0.8761260993059931	0.0574333820836143
Actinobacteriota	54	Proteomics$HMPREF0619_00591	-0.0302553151470867	0.7207707453426728	142	Metag_Relab	Proteomics	0.8761260993059931	0.0574333820836143
Actinobacteriota	54	Proteomics$HMPREF0619_00271	-0.0302553151470867	0.7207707453426728	142	Metag_Relab	Proteomics	0.8761260993059931	0.0574333820836143
Actinobacteriota	54	Proteomics$HMPREF0619_00079	-0.0302553151470867	0.7207707453426728	142	Metag_Relab	Proteomics	0.8761260993059931	0.0574333820836143
Firmicutes_C	15	Proteomics$RBR_05720	0.0694190771020433	0.7308018078525429	27	IgA_RelAb	Proteomics	0.8761260993059931	0.0574333820836143
Actinobacteriota	54	Proteomics$HMPREF0557_01442	-0.0302553151470867	0.7207707453426728	142	Metag_Relab	Proteomics	0.8761260993059931	0.0574333820836143
Actinobacteriota	54	Proteomics$HMPREF0555_0474	-0.0302553151470867	0.7207707453426728	142	Metag_Relab	Proteomics	0.8761260993059931	0.0574333820836143
Actinobacteriota	54	Proteomics$HMPREF0555_0312	-0.0302553151470867	0.7207707453426728	142	Metag_Relab	Proteomics	0.8761260993059931	0.0574333820836143
Actinobacteriota	54	Proteomics$HMPREF0542_12016	-0.0302553151470867	0.7207707453426728	142	Metag_Relab	Proteomics	0.8761260993059931	0.0574333820836143
Actinobacteriota	54	Proteomics$HMPREF0542_11978	-0.0302553151470867	0.7207707453426728	142	Metag_Relab	Proteomics	0.8761260993059931	0.0574333820836143
Actinobacteriota	54	Proteomics$HMPREF0542_11347	-0.0302553151470867	0.7207707453426728	142	Metag_Relab	Proteomics	0.8761260993059931	0.0574333820836143
Firmicutes_A	510	Proteomics$BACSTE_01119	-0.0103510036621945	0.6975562748049411	1412	IgA_RelAb	Proteomics	0.8761260993059931	0.0574333820836143
Firmicutes_C	15	Proteomics$CK5_35720	0.0694190771020433	0.7308018078525429	27	IgA_RelAb	Proteomics	0.8761260993059931	0.0574333820836143
Actinobacteriota	54	Proteomics$HMPREF0485_03837	-0.0302553151470867	0.7207707453426728	142	Metag_Relab	Proteomics	0.8761260993059931	0.0574333820836143
Actinobacteriota	54	Proteomics$HMPREF0485_03836	-0.0302553151470867	0.7207707453426728	142	Metag_Relab	Proteomics	0.8761260993059931	0.0574333820836143
Firmicutes_C	15	Proteomics$CK5_33430	0.0694190771020433	0.7308018078525429	27	IgA_RelAb	Proteomics	0.8761260993059931	0.0574333820836143
Actinobacteriota	54	Proteomics$HMPREF0485_03374	0.0291991142984192	0.7301351345677448	142	Metag_Relab	Proteomics	0.8761260993059931	0.0574333820836143
Actinobacteriota	54	Proteomics$HMPREF0372_02652	-0.0302553151470867	0.7207707453426728	142	Metag_Relab	Proteomics	0.8761260993059931	0.0574333820836143
Actinobacteriota	54	Proteomics$HMPREF0372_02090	-0.0302553151470867	0.7207707453426728	142	Metag_Relab	Proteomics	0.8761260993059931	0.0574333820836143
Actinobacteriota	54	Proteomics$HMPREF0369_02423	-0.0302553151470867	0.7207707453426728	142	Metag_Relab	Proteomics	0.8761260993059931	0.0574333820836143
Actinobacteriota	54	Proteomics$HMPREF0369_02363	-0.0302553151470867	0.7207707453426728	142	Metag_Relab	Proteomics	0.8761260993059931	0.0574333820836143
Actinobacteriota	54	Proteomics$HMPREF0369_02232	0.0330367843142945	0.69631051023739	142	Metag_Relab	Proteomics	0.8761260993059931	0.0574333820836143
Actinobacteriota	54	Proteomics$HMPREF0369_02158	-0.0302553151470867	0.7207707453426728	142	Metag_Relab	Proteomics	0.8761260993059931	0.0574333820836143
Actinobacteriota	54	Proteomics$HMPREF0369_01267	-0.0302553151470867	0.7207707453426728	142	Metag_Relab	Proteomics	0.8761260993059931	0.0574333820836143
Actinobacteriota	54	Proteomics$HMPREF0369_01265	-0.0302553151470867	0.7207707453426728	142	Metag_Relab	Proteomics	0.8761260993059931	0.0574333820836143
Actinobacteriota	54	Proteomics$HMPREF0369_01263	-0.0302553151470867	0.7207707453426728	142	Metag_Relab	Proteomics	0.8761260993059931	0.0574333820836143
Firmicutes_C	15	Proteomics$RBR_08050	0.0694190771020433	0.7308018078525429	27	IgA_RelAb	Proteomics	0.8761260993059931	0.0574333820836143
Firmicutes_C	15	Proteomics$RBR_08100	0.0694190771020433	0.7308018078525429	27	IgA_RelAb	Proteomics	0.8761260993059931	0.0574333820836143
Actinobacteriota	54	Proteomics$HMPREF0326_01908	-0.0302553151470867	0.7207707453426728	142	Metag_Relab	Proteomics	0.8761260993059931	0.0574333820836143
Actinobacteriota	54	Proteomics$HMPREF0322_04165	-0.0302553151470867	0.7207707453426728	142	Metag_Relab	Proteomics	0.8761260993059931	0.0574333820836143
Actinobacteriota	54	Proteomics$HMPREF0322_01344	-0.0302553151470867	0.7207707453426728	142	Metag_Relab	Proteomics	0.8761260993059931	0.0574333820836143
Actinobacteriota	54	Proteomics$HMPREF0322_01130	-0.0302553151470867	0.7207707453426728	142	Metag_Relab	Proteomics	0.8761260993059931	0.0574333820836143
Actinobacteriota	54	Proteomics$HMPREF0322_01096	-0.0302553151470867	0.7207707453426728	142	Metag_Relab	Proteomics	0.8761260993059931	0.0574333820836143
Actinobacteriota	54	Proteomics$HMPREF0322_01063	-0.0302553151470867	0.7207707453426728	142	Metag_Relab	Proteomics	0.8761260993059931	0.0574333820836143
Actinobacteriota	54	Proteomics$HMPREF0322_00499	-0.0302553151470867	0.7207707453426728	142	Metag_Relab	Proteomics	0.8761260993059931	0.0574333820836143
Actinobacteriota	54	Proteomics$HMPREF0240_04385	-0.0302553151470867	0.7207707453426728	142	Metag_Relab	Proteomics	0.8761260993059931	0.0574333820836143
Actinobacteriota	54	Proteomics$HMPREF0240_03602	-0.0302553151470867	0.7207707453426728	142	Metag_Relab	Proteomics	0.8761260993059931	0.0574333820836143
Firmicutes_C	15	Proteomics$RBR_08130	0.0694190771020433	0.7308018078525429	27	IgA_RelAb	Proteomics	0.8761260993059931	0.0574333820836143
Actinobacteriota	54	Proteomics$HMPREF0372_02654	-0.0302553151470867	0.7207707453426728	142	Metag_Relab	Proteomics	0.8761260993059931	0.0574333820836143
Actinobacteriota	54	Proteomics$HMPREF0673_00311	-0.0302553151470867	0.7207707453426728	142	Metag_Relab	Proteomics	0.8761260993059931	0.0574333820836143
Actinobacteriota	54	Proteomics$HMPREF0372_02657	-0.0302553151470867	0.7207707453426728	142	Metag_Relab	Proteomics	0.8761260993059931	0.0574333820836143
Actinobacteriota	54	Proteomics$HMPREF0372_03694	-0.0302553151470867	0.7207707453426728	142	Metag_Relab	Proteomics	0.8761260993059931	0.0574333820836143
Firmicutes_C	15	Proteomics$RBR_08010	0.0694190771020433	0.7308018078525429	27	IgA_RelAb	Proteomics	0.8761260993059931	0.0574333820836143
Actinobacteriota	54	Proteomics$HMPREF0485_03315	-0.0302553151470867	0.7207707453426728	142	Metag_Relab	Proteomics	0.8761260993059931	0.0574333820836143
Actinobacteriota	54	Proteomics$HMPREF0485_03257	-0.0302553151470867	0.7207707453426728	142	Metag_Relab	Proteomics	0.8761260993059931	0.0574333820836143
Actinobacteriota	54	Proteomics$HMPREF0485_03107	-0.0302553151470867	0.7207707453426728	142	Metag_Relab	Proteomics	0.8761260993059931	0.0574333820836143
Actinobacteriota	54	Proteomics$HMPREF0485_02875	-0.0302553151470867	0.7207707453426728	142	Metag_Relab	Proteomics	0.8761260993059931	0.0574333820836143
Actinobacteriota	54	Proteomics$HMPREF0485_02695	-0.0302553151470867	0.7207707453426728	142	Metag_Relab	Proteomics	0.8761260993059931	0.0574333820836143
Firmicutes_C	15	Proteomics$BIFDEN_02139	0.0715597534884499	0.7228174530769756	27	IgA_Binding	Proteomics	0.8761260993059931	0.0574333820836143
Actinobacteriota	54	Proteomics$HMPREF0485_02462	-0.0302553151470867	0.7207707453426728	142	Metag_Relab	Proteomics	0.8761260993059931	0.0574333820836143
Actinobacteriota	54	Proteomics$HMPREF0485_02417	-0.0302553151470867	0.7207707453426728	142	Metag_Relab	Proteomics	0.8761260993059931	0.0574333820836143
Actinobacteriota	54	Proteomics$HMPREF0485_01835	-0.0302553151470867	0.7207707453426728	142	Metag_Relab	Proteomics	0.8761260993059931	0.0574333820836143
Firmicutes_C	15	Proteomics$CK5_32700	0.0694190771020433	0.7308018078525429	27	IgA_RelAb	Proteomics	0.8761260993059931	0.0574333820836143
Actinobacteriota	54	Proteomics$HMPREF0485_00843	-0.0302553151470867	0.7207707453426728	142	Metag_Relab	Proteomics	0.8761260993059931	0.0574333820836143
Actinobacteriota	54	Proteomics$HMPREF0485_00769	-0.0302553151470867	0.7207707453426728	142	Metag_Relab	Proteomics	0.8761260993059931	0.0574333820836143
Actinobacteriota	54	Proteomics$HMPREF0485_00462	-0.0302553151470867	0.7207707453426728	142	Metag_Relab	Proteomics	0.8761260993059931	0.0574333820836143
Actinobacteriota	54	Proteomics$HMPREF0485_00309	-0.0302553151470867	0.7207707453426728	142	Metag_Relab	Proteomics	0.8761260993059931	0.0574333820836143
Actinobacteriota	54	Proteomics$HMPREF0485_00270	-0.0302553151470867	0.7207707453426728	142	Metag_Relab	Proteomics	0.8761260993059931	0.0574333820836143
Actinobacteriota	54	Proteomics$HMPREF0454_01343	-0.0302553151470867	0.7207707453426728	142	Metag_Relab	Proteomics	0.8761260993059931	0.0574333820836143
Actinobacteriota	54	Proteomics$HMPREF0454_00962	-0.0302553151470867	0.7207707453426728	142	Metag_Relab	Proteomics	0.8761260993059931	0.0574333820836143
Firmicutes_C	15	Proteomics$CK5_31770	0.0694190771020433	0.7308018078525429	27	IgA_RelAb	Proteomics	0.8761260993059931	0.0574333820836143
Actinobacteriota	54	Proteomics$HMPREF0372_04324	-0.0302553151470867	0.7207707453426728	142	Metag_Relab	Proteomics	0.8761260993059931	0.0574333820836143
Actinobacteriota	54	Proteomics$HMPREF0372_03742	-0.0302553151470867	0.7207707453426728	142	Metag_Relab	Proteomics	0.8761260993059931	0.0574333820836143
Actinobacteriota	54	Proteomics$HMPREF0372_03272	-0.0302553151470867	0.7207707453426728	142	Metag_Relab	Proteomics	0.8761260993059931	0.0574333820836143
Actinobacteriota	54	Proteomics$HMPREF0994_06349	-0.0302553151470867	0.7207707453426728	142	Metag_Relab	Proteomics	0.8761260993059931	0.0574333820836143
Firmicutes_C	15	Proteomics$Q08380	0.0743120516995442	0.7125934336855987	27	IgA_RelAb	Proteomics	0.8761260993059931	0.0574333820836143
Actinobacteriota	54	Proteomics$HMPREF0994_06691	-0.0302553151470867	0.7207707453426728	142	Metag_Relab	Proteomics	0.8761260993059931	0.0574333820836143
Firmicutes_C	15	Proteomics$PREVCOP_06390	0.0694190771020433	0.7308018078525429	27	IgA_RelAb	Proteomics	0.8761260993059931	0.0574333820836143
Actinobacteriota	54	Proteomics$HMPREF9094_2078	-0.0302553151470867	0.7207707453426728	142	Metag_Relab	Proteomics	0.8761260993059931	0.0574333820836143
Actinobacteriota	54	Proteomics$HMPREF9024_01299	-0.0302553151470867	0.7207707453426728	142	Metag_Relab	Proteomics	0.8761260993059931	0.0574333820836143
Actinobacteriota	54	Proteomics$HMPREF9022_03178	-0.0302553151470867	0.7207707453426728	142	Metag_Relab	Proteomics	0.8761260993059931	0.0574333820836143
Actinobacteriota	54	Proteomics$HMPREF9011_03821	-0.0302553151470867	0.7207707453426728	142	Metag_Relab	Proteomics	0.8761260993059931	0.0574333820836143
Firmicutes_C	15	Proteomics$PREVCOP_06392	0.0694190771020433	0.7308018078525429	27	IgA_RelAb	Proteomics	0.8761260993059931	0.0574333820836143
Firmicutes_C	15	Proteomics$PREVCOP_06445	0.0694190771020433	0.7308018078525429	27	IgA_RelAb	Proteomics	0.8761260993059931	0.0574333820836143
Actinobacteriota	54	Proteomics$HMPREF9011_02681	-0.0302553151470867	0.7207707453426728	142	Metag_Relab	Proteomics	0.8761260993059931	0.0574333820836143
Actinobacteriota	54	Proteomics$HMPREF9011_02314	0.0291991142984192	0.7301351345677448	142	Metag_Relab	Proteomics	0.8761260993059931	0.0574333820836143
Actinobacteriota	54	Proteomics$HMPREF9345_01895	-0.0302553151470867	0.7207707453426728	142	Metag_Relab	Proteomics	0.8761260993059931	0.0574333820836143
Firmicutes_C	15	Proteomics$PREVCOP_06458	0.0694190771020433	0.7308018078525429	27	IgA_RelAb	Proteomics	0.8761260993059931	0.0574333820836143
Firmicutes_C	15	Proteomics$PREVCOP_06468	0.0694190771020433	0.7308018078525429	27	IgA_RelAb	Proteomics	0.8761260993059931	0.0574333820836143
Actinobacteriota	54	Proteomics$HMPREF9011_00035	-0.0302553151470867	0.7207707453426728	142	Metag_Relab	Proteomics	0.8761260993059931	0.0574333820836143
Actinobacteriota	54	Proteomics$HMPREF9010_03135	0.0305414572096739	0.718240826735371	142	Metag_Relab	Proteomics	0.8761260993059931	0.0574333820836143
Actinobacteriota	54	Proteomics$HMPREF9010_02347	-0.0302553151470867	0.7207707453426728	142	Metag_Relab	Proteomics	0.8761260993059931	0.0574333820836143
Actinobacteriota	54	Proteomics$HMPREF9008_04222	-0.0302553151470867	0.7207707453426728	142	Metag_Relab	Proteomics	0.8761260993059931	0.0574333820836143
Actinobacteriota	54	Proteomics$HMPREF9008_03869	-0.0302553151470867	0.7207707453426728	142	Metag_Relab	Proteomics	0.8761260993059931	0.0574333820836143
Actinobacteriota	54	Proteomics$HMPREF9008_03723	-0.0302553151470867	0.7207707453426728	142	Metag_Relab	Proteomics	0.8761260993059931	0.0574333820836143
Actinobacteriota	54	Proteomics$HMPREF9008_03603	-0.0302553151470867	0.7207707453426728	142	Metag_Relab	Proteomics	0.8761260993059931	0.0574333820836143
Actinobacteriota	54	Proteomics$HMPREF9008_03570	-0.0302553151470867	0.7207707453426728	142	Metag_Relab	Proteomics	0.8761260993059931	0.0574333820836143
Actinobacteriota	54	Proteomics$HMPREF9011_00688	-0.0302553151470867	0.7207707453426728	142	Metag_Relab	Proteomics	0.8761260993059931	0.0574333820836143
Actinobacteriota	54	Proteomics$HMPREF9345_03124	-0.0302553151470867	0.7207707453426728	142	Metag_Relab	Proteomics	0.8761260993059931	0.0574333820836143
Firmicutes_C	15	Proteomics$CLOBAR_01620	0.0694190771020433	0.7308018078525429	27	IgA_RelAb	Proteomics	0.8761260993059931	0.0574333820836143
Firmicutes_C	15	Proteomics$PREVCOP_06387	0.0694190771020433	0.7308018078525429	27	IgA_RelAb	Proteomics	0.8761260993059931	0.0574333820836143
Actinobacteriota	54	Proteomics$HMPREF9420_0810	-0.0302553151470867	0.7207707453426728	142	Metag_Relab	Proteomics	0.8761260993059931	0.0574333820836143
Actinobacteriota	54	Proteomics$HMPREF9420_0752	-0.0302553151470867	0.7207707453426728	142	Metag_Relab	Proteomics	0.8761260993059931	0.0574333820836143
Actinobacteriota	54	Proteomics$HMPREF9420_0345	-0.0302553151470867	0.7207707453426728	142	Metag_Relab	Proteomics	0.8761260993059931	0.0574333820836143
Actinobacteriota	54	Proteomics$HMPREF9420_0219	-0.0302553151470867	0.7207707453426728	142	Metag_Relab	Proteomics	0.8761260993059931	0.0574333820836143
Actinobacteriota	54	Proteomics$HMPREF9420_0189	-0.0302553151470867	0.7207707453426728	142	Metag_Relab	Proteomics	0.8761260993059931	0.0574333820836143
Actinobacteriota	54	Proteomics$HMPREF9420_0159	-0.0302553151470867	0.7207707453426728	142	Metag_Relab	Proteomics	0.8761260993059931	0.0574333820836143
Actinobacteriota	54	Proteomics$HMPREF9420_0141	-0.0302553151470867	0.7207707453426728	142	Metag_Relab	Proteomics	0.8761260993059931	0.0574333820836143
Actinobacteriota	54	Proteomics$HMPREF9420_0114	-0.0302553151470867	0.7207707453426728	142	Metag_Relab	Proteomics	0.8761260993059931	0.0574333820836143
Actinobacteriota	54	Proteomics$HMPREF9420_0092	-0.0302553151470867	0.7207707453426728	142	Metag_Relab	Proteomics	0.8761260993059931	0.0574333820836143
Actinobacteriota	54	Proteomics$HMPREF9420_0014	-0.0302553151470867	0.7207707453426728	142	Metag_Relab	Proteomics	0.8761260993059931	0.0574333820836143
Firmicutes_C	15	Proteomics$PREVCOP_06372	0.0694190771020433	0.7308018078525429	27	IgA_RelAb	Proteomics	0.8761260993059931	0.0574333820836143
Actinobacteriota	54	Proteomics$HMPREF9412_1063	-0.0302553151470867	0.7207707453426728	142	Metag_Relab	Proteomics	0.8761260993059931	0.0574333820836143
Firmicutes_C	15	Proteomics$PREVCOP_06373	0.0694190771020433	0.7308018078525429	27	IgA_RelAb	Proteomics	0.8761260993059931	0.0574333820836143
Actinobacteriota	54	Proteomics$HMPREF9402_2625	-0.0302553151470867	0.7207707453426728	142	Metag_Relab	Proteomics	0.8761260993059931	0.0574333820836143
Actinobacteriota	54	Proteomics$HMPREF9400_0422	-0.0302553151470867	0.7207707453426728	142	Metag_Relab	Proteomics	0.8761260993059931	0.0574333820836143
Actinobacteriota	54	Proteomics$HMPREF9399_1280	-0.0302553151470867	0.7207707453426728	142	Metag_Relab	Proteomics	0.8761260993059931	0.0574333820836143
Actinobacteriota	54	Proteomics$HMPREF9399_0395	-0.0302553151470867	0.7207707453426728	142	Metag_Relab	Proteomics	0.8761260993059931	0.0574333820836143
Actinobacteriota	54	Proteomics$HMPREF9399_0269	-0.0302553151470867	0.7207707453426728	142	Metag_Relab	Proteomics	0.8761260993059931	0.0574333820836143
Actinobacteriota	54	Proteomics$HMPREF9350_02073	-0.0302553151470867	0.7207707453426728	142	Metag_Relab	Proteomics	0.8761260993059931	0.0574333820836143
Actinobacteriota	54	Proteomics$HMPREF9349_04393	-0.0302553151470867	0.7207707453426728	142	Metag_Relab	Proteomics	0.8761260993059931	0.0574333820836143
Actinobacteriota	54	Proteomics$HMPREF9008_03527	-0.0302553151470867	0.7207707453426728	142	Metag_Relab	Proteomics	0.8761260993059931	0.0574333820836143
Actinobacteriota	54	Proteomics$HMPREF9420_0990	-0.0302553151470867	0.7207707453426728	142	Metag_Relab	Proteomics	0.8761260993059931	0.0574333820836143
Actinobacteriota	54	Proteomics$HMPREF9008_03133	-0.0302553151470867	0.7207707453426728	142	Metag_Relab	Proteomics	0.8761260993059931	0.0574333820836143
Actinobacteriota	54	Proteomics$HMPREF9008_02511	-0.0302553151470867	0.7207707453426728	142	Metag_Relab	Proteomics	0.8761260993059931	0.0574333820836143
Firmicutes_C	15	Proteomics$PREVCOP_06474	0.0694190771020433	0.7308018078525429	27	IgA_RelAb	Proteomics	0.8761260993059931	0.0574333820836143
Actinobacteriota	54	Proteomics$HMPREF1526_02477	-0.0302553151470867	0.7207707453426728	142	Metag_Relab	Proteomics	0.8761260993059931	0.0574333820836143
Actinobacteriota	54	Proteomics$HMPREF1526_00646	-0.0302553151470867	0.7207707453426728	142	Metag_Relab	Proteomics	0.8761260993059931	0.0574333820836143
Actinobacteriota	54	Proteomics$HMPREF1526_00644	0.0291991142984192	0.7301351345677448	142	Metag_Relab	Proteomics	0.8761260993059931	0.0574333820836143
Actinobacteriota	54	Proteomics$HMPREF1486_06398	-0.0302553151470867	0.7207707453426728	142	Metag_Relab	Proteomics	0.8761260993059931	0.0574333820836143
Actinobacteriota	54	Proteomics$HMPREF1486_06300	-0.0302553151470867	0.7207707453426728	142	Metag_Relab	Proteomics	0.8761260993059931	0.0574333820836143
Actinobacteriota	54	Proteomics$HMPREF1486_06258	-0.0302553151470867	0.7207707453426728	142	Metag_Relab	Proteomics	0.8761260993059931	0.0574333820836143
Actinobacteriota	54	Proteomics$HMPREF1486_06179	0.0291991142984192	0.7301351345677448	142	Metag_Relab	Proteomics	0.8761260993059931	0.0574333820836143
Firmicutes_C	15	Proteomics$PREVCOP_06484	0.0694190771020433	0.7308018078525429	27	IgA_RelAb	Proteomics	0.8761260993059931	0.0574333820836143
Firmicutes_C	15	Proteomics$PREVCOP_06473	0.0694190771020433	0.7308018078525429	27	IgA_RelAb	Proteomics	0.8761260993059931	0.0574333820836143
Actinobacteriota	54	Proteomics$HMPREF1486_02263	-0.0302553151470867	0.7207707453426728	142	Metag_Relab	Proteomics	0.8761260993059931	0.0574333820836143
Actinobacteriota	54	Proteomics$HMPREF1486_01322	-0.0302553151470867	0.7207707453426728	142	Metag_Relab	Proteomics	0.8761260993059931	0.0574333820836143
Firmicutes_C	15	Proteomics$PREVCOP_06488	0.0694190771020433	0.7308018078525429	27	IgA_RelAb	Proteomics	0.8761260993059931	0.0574333820836143
Actinobacteriota	54	Proteomics$HMPREF1484_01623	-0.0302553151470867	0.7207707453426728	142	Metag_Relab	Proteomics	0.8761260993059931	0.0574333820836143
Actinobacteriota	54	Proteomics$HMPREF1481_01538	-0.0302553151470867	0.7207707453426728	142	Metag_Relab	Proteomics	0.8761260993059931	0.0574333820836143
Actinobacteriota	54	Proteomics$HMPREF1479_01864	-0.0302553151470867	0.7207707453426728	142	Metag_Relab	Proteomics	0.8761260993059931	0.0574333820836143
Actinobacteriota	54	Proteomics$HMPREF1479_00979	-0.0302553151470867	0.7207707453426728	142	Metag_Relab	Proteomics	0.8761260993059931	0.0574333820836143
Firmicutes_C	15	Proteomics$PREVCOP_06492	0.0694190771020433	0.7308018078525429	27	IgA_RelAb	Proteomics	0.8761260993059931	0.0574333820836143
Firmicutes_C	15	Proteomics$PREVCOP_06525	0.0694190771020433	0.7308018078525429	27	IgA_RelAb	Proteomics	0.8761260993059931	0.0574333820836143
Actinobacteriota	54	Proteomics$HMPREF1478_00337	-0.0302553151470867	0.7207707453426728	142	Metag_Relab	Proteomics	0.8761260993059931	0.0574333820836143
Firmicutes_C	15	Proteomics$PREVCOP_06487	0.0694190771020433	0.7308018078525429	27	IgA_RelAb	Proteomics	0.8761260993059931	0.0574333820836143
Actinobacteriota	54	Proteomics$HMPREF1526_02680	-0.0302553151470867	0.7207707453426728	142	Metag_Relab	Proteomics	0.8761260993059931	0.0574333820836143
Firmicutes_C	15	Proteomics$PREVCOP_06472	0.0694190771020433	0.7308018078525429	27	IgA_RelAb	Proteomics	0.8761260993059931	0.0574333820836143
Actinobacteriota	54	Proteomics$HMPREF1532_00250	-0.0302553151470867	0.7207707453426728	142	Metag_Relab	Proteomics	0.8761260993059931	0.0574333820836143
Firmicutes_A	510	Proteomics$BACPLE_03014	-0.0103510036621945	0.6975562748049411	1412	IgA_RelAb	Proteomics	0.8761260993059931	0.0574333820836143
Actinobacteriota	54	Proteomics$HMPREF9008_01851	-0.0302553151470867	0.7207707453426728	142	Metag_Relab	Proteomics	0.8761260993059931	0.0574333820836143
Actinobacteriota	54	Proteomics$HMPREF9008_00088	-0.0302553151470867	0.7207707453426728	142	Metag_Relab	Proteomics	0.8761260993059931	0.0574333820836143
Firmicutes_C	15	Proteomics$PREVCOP_06470	0.0694190771020433	0.7308018078525429	27	IgA_RelAb	Proteomics	0.8761260993059931	0.0574333820836143
Actinobacteriota	54	Proteomics$HMPREF9008_00087	-0.0302553151470867	0.7207707453426728	142	Metag_Relab	Proteomics	0.8761260993059931	0.0574333820836143
Actinobacteriota	54	Proteomics$HMPREF9008_00076	-0.0302553151470867	0.7207707453426728	142	Metag_Relab	Proteomics	0.8761260993059931	0.0574333820836143
Firmicutes_C	15	Proteomics$CLOBAR_01264	0.0694190771020433	0.7308018078525429	27	IgA_RelAb	Proteomics	0.8761260993059931	0.0574333820836143
Firmicutes_C	15	Proteomics$PREVCOP_06471	0.0694190771020433	0.7308018078525429	27	IgA_RelAb	Proteomics	0.8761260993059931	0.0574333820836143
Actinobacteriota	54	Proteomics$HMPREF9007_02545	-0.0302553151470867	0.7207707453426728	142	Metag_Relab	Proteomics	0.8761260993059931	0.0574333820836143
Actinobacteriota	54	Proteomics$HMPREF9007_02066	-0.0302553151470867	0.7207707453426728	142	Metag_Relab	Proteomics	0.8761260993059931	0.0574333820836143
Actinobacteriota	54	Proteomics$HMPREF5505_1355	-0.0302553151470867	0.7207707453426728	142	Metag_Relab	Proteomics	0.8761260993059931	0.0574333820836143
Firmicutes_C	15	Proteomics$CLOBAR_01263	0.0694190771020433	0.7308018078525429	27	IgA_RelAb	Proteomics	0.8761260993059931	0.0574333820836143
Actinobacteriota	54	Proteomics$HMPREF1705_01815	-0.0302553151470867	0.7207707453426728	142	Metag_Relab	Proteomics	0.8761260993059931	0.0574333820836143
Actinobacteriota	54	Proteomics$HMPREF1705_00709	-0.0302553151470867	0.7207707453426728	142	Metag_Relab	Proteomics	0.8761260993059931	0.0574333820836143
Actinobacteriota	54	Proteomics$HMPREF1532_02724	0.0330367843142945	0.69631051023739	142	Metag_Relab	Proteomics	0.8761260993059931	0.0574333820836143
Actinobacteriota	54	Proteomics$HMPREF1532_02263	-0.0302553151470867	0.7207707453426728	142	Metag_Relab	Proteomics	0.8761260993059931	0.0574333820836143
Actinobacteriota	54	Proteomics$HMPREF1532_02026	-0.0302553151470867	0.7207707453426728	142	Metag_Relab	Proteomics	0.8761260993059931	0.0574333820836143
Actinobacteriota	54	Proteomics$HMPREF1532_01807	-0.0302553151470867	0.7207707453426728	142	Metag_Relab	Proteomics	0.8761260993059931	0.0574333820836143
Actinobacteriota	54	Proteomics$HMPREF1532_01174	-0.0302553151470867	0.7207707453426728	142	Metag_Relab	Proteomics	0.8761260993059931	0.0574333820836143
Actinobacteriota	54	Proteomics$HMPREF1532_00950	-0.0302553151470867	0.7207707453426728	142	Metag_Relab	Proteomics	0.8761260993059931	0.0574333820836143
Actinobacteriota	54	Proteomics$HMPREF1532_00276	-0.0302553151470867	0.7207707453426728	142	Metag_Relab	Proteomics	0.8761260993059931	0.0574333820836143
Actinobacteriota	54	Proteomics$HMPREF9008_03069	-0.0302553151470867	0.7207707453426728	142	Metag_Relab	Proteomics	0.8761260993059931	0.0574333820836143
Actinobacteriota	54	Proteomics$HMPREF9420_1117	-0.0302553151470867	0.7207707453426728	142	Metag_Relab	Proteomics	0.8761260993059931	0.0574333820836143
Actinobacteriota	54	Proteomics$HMPREF9420_1178	-0.0302553151470867	0.7207707453426728	142	Metag_Relab	Proteomics	0.8761260993059931	0.0574333820836143
Firmicutes_C	15	Proteomics$PREVCOP_06336	0.0694190771020433	0.7308018078525429	27	IgA_RelAb	Proteomics	0.8761260993059931	0.0574333820836143
Actinobacteriota	54	Proteomics$HMPREF9436_02893	-0.0302553151470867	0.7207707453426728	142	Metag_Relab	Proteomics	0.8761260993059931	0.0574333820836143
Actinobacteriota	54	Proteomics$HMPREF9436_02782	-0.0302553151470867	0.7207707453426728	142	Metag_Relab	Proteomics	0.8761260993059931	0.0574333820836143
Actinobacteriota	54	Proteomics$HMPREF9436_02676	-0.0302553151470867	0.7207707453426728	142	Metag_Relab	Proteomics	0.8761260993059931	0.0574333820836143
Actinobacteriota	54	Proteomics$HMPREF9436_02642	-0.0302553151470867	0.7207707453426728	142	Metag_Relab	Proteomics	0.8761260993059931	0.0574333820836143
Actinobacteriota	54	Proteomics$HMPREF9436_02584	0.0330367843142945	0.69631051023739	142	Metag_Relab	Proteomics	0.8761260993059931	0.0574333820836143
Actinobacteriota	54	Proteomics$HMPREF9436_02557	-0.0302553151470867	0.7207707453426728	142	Metag_Relab	Proteomics	0.8761260993059931	0.0574333820836143
Actinobacteriota	54	Proteomics$HMPREF9436_02503	-0.0302553151470867	0.7207707453426728	142	Metag_Relab	Proteomics	0.8761260993059931	0.0574333820836143
Bacteroidota	86	Proteomics$BACFIN_08078	-0.0205156105122174	0.7146660190014276	320	IgA_RelAb	Proteomics	0.8761260993059931	0.0574333820836143
Actinobacteriota	54	Proteomics$HMPREF9436_02997	-0.0302553151470867	0.7207707453426728	142	Metag_Relab	Proteomics	0.8761260993059931	0.0574333820836143
Actinobacteriota	54	Proteomics$HMPREF9436_02308	0.0330367843142945	0.69631051023739	142	Metag_Relab	Proteomics	0.8761260993059931	0.0574333820836143
Actinobacteriota	54	Proteomics$HMPREF9436_02154	-0.0302553151470867	0.7207707453426728	142	Metag_Relab	Proteomics	0.8761260993059931	0.0574333820836143
Firmicutes_C	15	Proteomics$PREVCOP_06337	0.0694190771020433	0.7308018078525429	27	IgA_RelAb	Proteomics	0.8761260993059931	0.0574333820836143
Actinobacteriota	54	Proteomics$HMPREF9436_01987	-0.0302553151470867	0.7207707453426728	142	Metag_Relab	Proteomics	0.8761260993059931	0.0574333820836143
Firmicutes_C	15	Proteomics$PREVCOP_06339	0.0694190771020433	0.7308018078525429	27	IgA_RelAb	Proteomics	0.8761260993059931	0.0574333820836143
Firmicutes_C	15	Proteomics$PREVCOP_06347	0.0694190771020433	0.7308018078525429	27	IgA_RelAb	Proteomics	0.8761260993059931	0.0574333820836143
Actinobacteriota	54	Proteomics$HMPREF9436_01607	-0.0302553151470867	0.7207707453426728	142	Metag_Relab	Proteomics	0.8761260993059931	0.0574333820836143
Actinobacteriota	54	Proteomics$HMPREF9436_01495	-0.0302553151470867	0.7207707453426728	142	Metag_Relab	Proteomics	0.8761260993059931	0.0574333820836143
Actinobacteriota	54	Proteomics$HMPREF9436_01332	-0.0302553151470867	0.7207707453426728	142	Metag_Relab	Proteomics	0.8761260993059931	0.0574333820836143
Firmicutes_A	510	Proteomics$BACPLE_02485	-0.0103510036621945	0.6975562748049411	1412	IgA_RelAb	Proteomics	0.8761260993059931	0.0574333820836143
Actinobacteriota	54	Proteomics$HMPREF9436_02286	-0.0302553151470867	0.7207707453426728	142	Metag_Relab	Proteomics	0.8761260993059931	0.0574333820836143
Actinobacteriota	54	Proteomics$HMPREF9436_03021	0.0330367843142945	0.69631051023739	142	Metag_Relab	Proteomics	0.8761260993059931	0.0574333820836143
Firmicutes_A	510	Proteomics$BACPLE_02469	-0.0103510036621945	0.6975562748049411	1412	IgA_RelAb	Proteomics	0.8761260993059931	0.0574333820836143
Actinobacteriota	54	Proteomics$HMPREF9439_01808	-0.0302553151470867	0.7207707453426728	142	Metag_Relab	Proteomics	0.8761260993059931	0.0574333820836143
Actinobacteriota	54	Proteomics$HMPREF9441_02111	-0.0302553151470867	0.7207707453426728	142	Metag_Relab	Proteomics	0.8761260993059931	0.0574333820836143
Actinobacteriota	54	Proteomics$HMPREF9441_01361	-0.0302553151470867	0.7207707453426728	142	Metag_Relab	Proteomics	0.8761260993059931	0.0574333820836143
Actinobacteriota	54	Proteomics$HMPREF9441_01326	-0.0302553151470867	0.7207707453426728	142	Metag_Relab	Proteomics	0.8761260993059931	0.0574333820836143
Actinobacteriota	54	Proteomics$HMPREF9441_01145	-0.0302553151470867	0.7207707453426728	142	Metag_Relab	Proteomics	0.8761260993059931	0.0574333820836143
Actinobacteriota	54	Proteomics$HMPREF9441_01111	-0.0302553151470867	0.7207707453426728	142	Metag_Relab	Proteomics	0.8761260993059931	0.0574333820836143
Actinobacteriota	54	Proteomics$HMPREF9441_01003	-0.0302553151470867	0.7207707453426728	142	Metag_Relab	Proteomics	0.8761260993059931	0.0574333820836143
Actinobacteriota	54	Proteomics$HMPREF9441_00994	0.0291991142984192	0.7301351345677448	142	Metag_Relab	Proteomics	0.8761260993059931	0.0574333820836143
Firmicutes_C	15	Proteomics$CLOBAR_01622	0.0694190771020433	0.7308018078525429	27	IgA_RelAb	Proteomics	0.8761260993059931	0.0574333820836143
Actinobacteriota	54	Proteomics$HMPREF9441_00209	-0.0302553151470867	0.7207707453426728	142	Metag_Relab	Proteomics	0.8761260993059931	0.0574333820836143
Actinobacteriota	54	Proteomics$HMPREF9441_00173	-0.0302553151470867	0.7207707453426728	142	Metag_Relab	Proteomics	0.8761260993059931	0.0574333820836143
Actinobacteriota	54	Proteomics$HMPREF9440_02459	-0.0302553151470867	0.7207707453426728	142	Metag_Relab	Proteomics	0.8761260993059931	0.0574333820836143
Firmicutes_C	15	Proteomics$PREVCOP_06244	0.0694190771020433	0.7308018078525429	27	IgA_RelAb	Proteomics	0.8761260993059931	0.0574333820836143
Actinobacteriota	54	Proteomics$HMPREF9440_01268	-0.0302553151470867	0.7207707453426728	142	Metag_Relab	Proteomics	0.8761260993059931	0.0574333820836143
Firmicutes_C	15	Proteomics$PREVCOP_06318	0.0694190771020433	0.7308018078525429	27	IgA_RelAb	Proteomics	0.8761260993059931	0.0574333820836143
Actinobacteriota	54	Proteomics$HMPREF9440_00597	-0.0302553151470867	0.7207707453426728	142	Metag_Relab	Proteomics	0.8761260993059931	0.0574333820836143
Actinobacteriota	54	Proteomics$HMPREF9440_00083	-0.0302553151470867	0.7207707453426728	142	Metag_Relab	Proteomics	0.8761260993059931	0.0574333820836143
Firmicutes_C	15	Proteomics$PREVCOP_06324	0.0694190771020433	0.7308018078525429	27	IgA_RelAb	Proteomics	0.8761260993059931	0.0574333820836143
Actinobacteriota	54	Proteomics$HMPREF9439_02431	-0.0302553151470867	0.7207707453426728	142	Metag_Relab	Proteomics	0.8761260993059931	0.0574333820836143
Actinobacteriota	54	Proteomics$HMPREF9439_02088	-0.0302553151470867	0.7207707453426728	142	Metag_Relab	Proteomics	0.8761260993059931	0.0574333820836143
Firmicutes_C	15	Proteomics$PREVCOP_06330	0.0694190771020433	0.7308018078525429	27	IgA_RelAb	Proteomics	0.8761260993059931	0.0574333820836143
Actinobacteriota	54	Proteomics$HMPREF9436_01297	0.0305330412666566	0.7183151926646207	142	Metag_Relab	Proteomics	0.8761260993059931	0.0574333820836143
Firmicutes_C	15	Proteomics$PREVCOP_06352	0.0694190771020433	0.7308018078525429	27	IgA_RelAb	Proteomics	0.8761260993059931	0.0574333820836143
Actinobacteriota	54	Proteomics$HMPREF9436_01234	0.0330367843142945	0.69631051023739	142	Metag_Relab	Proteomics	0.8761260993059931	0.0574333820836143
Actinobacteriota	54	Proteomics$HMPREF9436_01036	0.0291991142984192	0.7301351345677448	142	Metag_Relab	Proteomics	0.8761260993059931	0.0574333820836143
Actinobacteriota	54	Proteomics$HMPREF9420_2698	-0.0302553151470867	0.7207707453426728	142	Metag_Relab	Proteomics	0.8761260993059931	0.0574333820836143
Actinobacteriota	54	Proteomics$HMPREF9420_2693	-0.0302553151470867	0.7207707453426728	142	Metag_Relab	Proteomics	0.8761260993059931	0.0574333820836143
Actinobacteriota	54	Proteomics$HMPREF9420_2572	-0.0302553151470867	0.7207707453426728	142	Metag_Relab	Proteomics	0.8761260993059931	0.0574333820836143
Firmicutes_C	15	Proteomics$PREVCOP_06363	0.0694190771020433	0.7308018078525429	27	IgA_RelAb	Proteomics	0.8761260993059931	0.0574333820836143
Actinobacteriota	54	Proteomics$HMPREF9420_2523	-0.0302553151470867	0.7207707453426728	142	Metag_Relab	Proteomics	0.8761260993059931	0.0574333820836143
Actinobacteriota	54	Proteomics$HMPREF9420_2340	-0.0302553151470867	0.7207707453426728	142	Metag_Relab	Proteomics	0.8761260993059931	0.0574333820836143
Actinobacteriota	54	Proteomics$HMPREF9420_2264	-0.0302553151470867	0.7207707453426728	142	Metag_Relab	Proteomics	0.8761260993059931	0.0574333820836143
Actinobacteriota	54	Proteomics$HMPREF9420_2230	-0.0302553151470867	0.7207707453426728	142	Metag_Relab	Proteomics	0.8761260993059931	0.0574333820836143
Actinobacteriota	54	Proteomics$HMPREF9420_2137	-0.0302553151470867	0.7207707453426728	142	Metag_Relab	Proteomics	0.8761260993059931	0.0574333820836143
Actinobacteriota	54	Proteomics$HMPREF9420_2116	-0.0302553151470867	0.7207707453426728	142	Metag_Relab	Proteomics	0.8761260993059931	0.0574333820836143
Actinobacteriota	54	Proteomics$HMPREF9420_1903	-0.0302553151470867	0.7207707453426728	142	Metag_Relab	Proteomics	0.8761260993059931	0.0574333820836143
Actinobacteriota	54	Proteomics$HMPREF9420_1872	-0.0302553151470867	0.7207707453426728	142	Metag_Relab	Proteomics	0.8761260993059931	0.0574333820836143
Actinobacteriota	54	Proteomics$HMPREF9420_1772	-0.0302553151470867	0.7207707453426728	142	Metag_Relab	Proteomics	0.8761260993059931	0.0574333820836143
Actinobacteriota	54	Proteomics$HMPREF9420_1645	-0.0302553151470867	0.7207707453426728	142	Metag_Relab	Proteomics	0.8761260993059931	0.0574333820836143
Actinobacteriota	54	Proteomics$HMPREF9420_1315	-0.0302553151470867	0.7207707453426728	142	Metag_Relab	Proteomics	0.8761260993059931	0.0574333820836143
Actinobacteriota	54	Proteomics$HMPREF9420_1280	-0.0302553151470867	0.7207707453426728	142	Metag_Relab	Proteomics	0.8761260993059931	0.0574333820836143
Firmicutes_C	15	Proteomics$PREVCOP_06371	0.0694190771020433	0.7308018078525429	27	IgA_RelAb	Proteomics	0.8761260993059931	0.0574333820836143
Actinobacteriota	54	Proteomics$HMPREF9420_1271	-0.0302553151470867	0.7207707453426728	142	Metag_Relab	Proteomics	0.8761260993059931	0.0574333820836143
Actinobacteriota	54	Proteomics$HMPREF9420_1250	-0.0302553151470867	0.7207707453426728	142	Metag_Relab	Proteomics	0.8761260993059931	0.0574333820836143
Actinobacteriota	54	Proteomics$HMPREF9420_2745	-0.0302553151470867	0.7207707453426728	142	Metag_Relab	Proteomics	0.8761260993059931	0.0574333820836143
Actinobacteriota	54	Proteomics$HMPREF1478_00092	0.0330367843142945	0.69631051023739	142	Metag_Relab	Proteomics	0.8761260993059931	0.0574333820836143
Actinobacteriota	54	Proteomics$HMPREF9420_2812	-0.0302553151470867	0.7207707453426728	142	Metag_Relab	Proteomics	0.8761260993059931	0.0574333820836143
Actinobacteriota	54	Proteomics$HMPREF9436_01025	0.0291991142984192	0.7301351345677448	142	Metag_Relab	Proteomics	0.8761260993059931	0.0574333820836143
Firmicutes_C	15	Proteomics$PREVCOP_06353	0.0694190771020433	0.7308018078525429	27	IgA_RelAb	Proteomics	0.8761260993059931	0.0574333820836143
Actinobacteriota	54	Proteomics$HMPREF9436_01004	-0.0302553151470867	0.7207707453426728	142	Metag_Relab	Proteomics	0.8761260993059931	0.0574333820836143
Firmicutes_C	15	Proteomics$PREVCOP_06354	0.0694190771020433	0.7308018078525429	27	IgA_RelAb	Proteomics	0.8761260993059931	0.0574333820836143
Actinobacteriota	54	Proteomics$HMPREF9436_00980	-0.0302553151470867	0.7207707453426728	142	Metag_Relab	Proteomics	0.8761260993059931	0.0574333820836143
Firmicutes_A	510	Proteomics$BACPLE_02949	-0.0103510036621945	0.6975562748049411	1412	IgA_RelAb	Proteomics	0.8761260993059931	0.0574333820836143
Actinobacteriota	54	Proteomics$HMPREF9436_00933	-0.0302553151470867	0.7207707453426728	142	Metag_Relab	Proteomics	0.8761260993059931	0.0574333820836143
Actinobacteriota	54	Proteomics$HMPREF9436_00859	-0.0302553151470867	0.7207707453426728	142	Metag_Relab	Proteomics	0.8761260993059931	0.0574333820836143
Actinobacteriota	54	Proteomics$HMPREF9436_00771	0.0330367843142945	0.69631051023739	142	Metag_Relab	Proteomics	0.8761260993059931	0.0574333820836143
Firmicutes_C	15	Proteomics$PREVCOP_06360	0.0694190771020433	0.7308018078525429	27	IgA_RelAb	Proteomics	0.8761260993059931	0.0574333820836143
Actinobacteriota	54	Proteomics$HMPREF9436_00391	-0.0302553151470867	0.7207707453426728	142	Metag_Relab	Proteomics	0.8761260993059931	0.0574333820836143
Actinobacteriota	54	Proteomics$HMPREF9436_00370	-0.0302553151470867	0.7207707453426728	142	Metag_Relab	Proteomics	0.8761260993059931	0.0574333820836143
Actinobacteriota	54	Proteomics$HMPREF9436_00369	0.0291991142984192	0.7301351345677448	142	Metag_Relab	Proteomics	0.8761260993059931	0.0574333820836143
Firmicutes_C	15	Proteomics$PREVCOP_06362	0.0694190771020433	0.7308018078525429	27	IgA_RelAb	Proteomics	0.8761260993059931	0.0574333820836143
Firmicutes	45	Proteomics$BIFBRE_03257	-0.0480398225987716	0.7107998695534272	62	IgA_Binding	Proteomics	0.8761260993059931	0.0574333820836143
Actinobacteriota	54	Proteomics$HMPREF9436_00342	-0.0302553151470867	0.7207707453426728	142	Metag_Relab	Proteomics	0.8761260993059931	0.0574333820836143
Actinobacteriota	54	Proteomics$HMPREF9436_00341	-0.0302553151470867	0.7207707453426728	142	Metag_Relab	Proteomics	0.8761260993059931	0.0574333820836143
Actinobacteriota	54	Proteomics$HMPREF9436_00220	-0.0302553151470867	0.7207707453426728	142	Metag_Relab	Proteomics	0.8761260993059931	0.0574333820836143
Actinobacteriota	54	Proteomics$HMPREF9436_00133	-0.0302553151470867	0.7207707453426728	142	Metag_Relab	Proteomics	0.8761260993059931	0.0574333820836143
Actinobacteriota	54	Proteomics$HMPREF9420_2813	-0.0302553151470867	0.7207707453426728	142	Metag_Relab	Proteomics	0.8761260993059931	0.0574333820836143
Actinobacteriota	54	Proteomics$HMPREF1477_01868	-0.0302553151470867	0.7207707453426728	142	Metag_Relab	Proteomics	0.8761260993059931	0.0574333820836143
Actinobacteriota	54	Proteomics$HMPREF1477_01633	-0.0302553151470867	0.7207707453426728	142	Metag_Relab	Proteomics	0.8761260993059931	0.0574333820836143
Actinobacteriota	54	Proteomics$HMPREF1476_02406	-0.0302553151470867	0.7207707453426728	142	Metag_Relab	Proteomics	0.8761260993059931	0.0574333820836143
Actinobacteriota	54	Proteomics$HMPREF1020_04789	0.0291991142984192	0.7301351345677448	142	Metag_Relab	Proteomics	0.8761260993059931	0.0574333820836143
Actinobacteriota	54	Proteomics$HMPREF1020_03227	-0.0302553151470867	0.7207707453426728	142	Metag_Relab	Proteomics	0.8761260993059931	0.0574333820836143
Actinobacteriota	54	Proteomics$HMPREF1020_03189	-0.0302553151470867	0.7207707453426728	142	Metag_Relab	Proteomics	0.8761260993059931	0.0574333820836143
Actinobacteriota	54	Proteomics$HMPREF1020_02879	-0.0302553151470867	0.7207707453426728	142	Metag_Relab	Proteomics	0.8761260993059931	0.0574333820836143
Actinobacteriota	54	Proteomics$HMPREF1020_02158	-0.0302553151470867	0.7207707453426728	142	Metag_Relab	Proteomics	0.8761260993059931	0.0574333820836143
Actinobacteriota	54	Proteomics$HMPREF1020_02128	-0.0302553151470867	0.7207707453426728	142	Metag_Relab	Proteomics	0.8761260993059931	0.0574333820836143
Firmicutes_C	15	Proteomics$PROSTU_01991	0.0694190771020433	0.7308018078525429	27	IgA_RelAb	Proteomics	0.8761260993059931	0.0574333820836143
Firmicutes_C	15	Proteomics$PROSTU_02306	0.0694190771020433	0.7308018078525429	27	IgA_RelAb	Proteomics	0.8761260993059931	0.0574333820836143
Actinobacteriota	54	Proteomics$HMPREF1018_03138	-0.0302553151470867	0.7207707453426728	142	Metag_Relab	Proteomics	0.8761260993059931	0.0574333820836143
Actinobacteriota	54	Proteomics$HMPREF1022_01485	-0.0302553151470867	0.7207707453426728	142	Metag_Relab	Proteomics	0.8761260993059931	0.0574333820836143
Actinobacteriota	54	Proteomics$HMPREF1017_01887	-0.0302553151470867	0.7207707453426728	142	Metag_Relab	Proteomics	0.8761260993059931	0.0574333820836143
Actinobacteriota	54	Proteomics$HMPREF1017_01262	-0.0302553151470867	0.7207707453426728	142	Metag_Relab	Proteomics	0.8761260993059931	0.0574333820836143
Actinobacteriota	54	Proteomics$HMPREF1016_03813	-0.0302553151470867	0.7207707453426728	142	Metag_Relab	Proteomics	0.8761260993059931	0.0574333820836143
Actinobacteriota	54	Proteomics$HMPREF1016_03649	-0.0302553151470867	0.7207707453426728	142	Metag_Relab	Proteomics	0.8761260993059931	0.0574333820836143
Actinobacteriota	54	Proteomics$HMPREF1016_03110	-0.0302553151470867	0.7207707453426728	142	Metag_Relab	Proteomics	0.8761260993059931	0.0574333820836143
Actinobacteriota	54	Proteomics$HMPREF1016_02570	0.030840223186787	0.715602551519196	142	Metag_Relab	Proteomics	0.8761260993059931	0.0574333820836143
Actinobacteriota	54	Proteomics$HMPREF1016_01952	-0.0302553151470867	0.7207707453426728	142	Metag_Relab	Proteomics	0.8761260993059931	0.0574333820836143
Actinobacteriota	54	Proteomics$HMPREF1016_01723	-0.0302553151470867	0.7207707453426728	142	Metag_Relab	Proteomics	0.8761260993059931	0.0574333820836143
Actinobacteriota	54	Proteomics$HMPREF1015_01924	-0.0302553151470867	0.7207707453426728	142	Metag_Relab	Proteomics	0.8761260993059931	0.0574333820836143
Actinobacteriota	54	Proteomics$HMPREF1015_01107	-0.0302553151470867	0.7207707453426728	142	Metag_Relab	Proteomics	0.8761260993059931	0.0574333820836143
Actinobacteriota	54	Proteomics$HMPREF1017_01684	-0.0302553151470867	0.7207707453426728	142	Metag_Relab	Proteomics	0.8761260993059931	0.0574333820836143
Firmicutes_C	15	Proteomics$CLOBAR_00687	0.0694190771020433	0.7308018078525429	27	IgA_RelAb	Proteomics	0.8761260993059931	0.0574333820836143
Actinobacteriota	54	Proteomics$HMPREF1022_01843	-0.0302553151470867	0.7207707453426728	142	Metag_Relab	Proteomics	0.8761260993059931	0.0574333820836143
Firmicutes_C	15	Proteomics$PROPEN_01032	0.0694190771020433	0.7308018078525429	27	IgA_RelAb	Proteomics	0.8761260993059931	0.0574333820836143
Actinobacteriota	54	Proteomics$HMPREF1032_00373	-0.0302553151470867	0.7207707453426728	142	Metag_Relab	Proteomics	0.8761260993059931	0.0574333820836143
Actinobacteriota	54	Proteomics$HMPREF1032_00176	-0.0302553151470867	0.7207707453426728	142	Metag_Relab	Proteomics	0.8761260993059931	0.0574333820836143
Actinobacteriota	54	Proteomics$HMPREF1030_04623	-0.0302553151470867	0.7207707453426728	142	Metag_Relab	Proteomics	0.8761260993059931	0.0574333820836143
Actinobacteriota	54	Proteomics$HMPREF1030_03696	0.0291991142984192	0.7301351345677448	142	Metag_Relab	Proteomics	0.8761260993059931	0.0574333820836143
Actinobacteriota	54	Proteomics$HMPREF1026_02544	-0.0302553151470867	0.7207707453426728	142	Metag_Relab	Proteomics	0.8761260993059931	0.0574333820836143
Actinobacteriota	54	Proteomics$HMPREF1026_00707	-0.0302553151470867	0.7207707453426728	142	Metag_Relab	Proteomics	0.8761260993059931	0.0574333820836143
Firmicutes_C	15	Proteomics$CLOBAR_00790	0.0694190771020433	0.7308018078525429	27	IgA_RelAb	Proteomics	0.8761260993059931	0.0574333820836143
Actinobacteriota	54	Proteomics$HMPREF1026_00061	-0.0302553151470867	0.7207707453426728	142	Metag_Relab	Proteomics	0.8761260993059931	0.0574333820836143
Actinobacteriota	54	Proteomics$HMPREF1025_01756	-0.0302553151470867	0.7207707453426728	142	Metag_Relab	Proteomics	0.8761260993059931	0.0574333820836143
Actinobacteriota	54	Proteomics$HMPREF1025_01169	-0.0302553151470867	0.7207707453426728	142	Metag_Relab	Proteomics	0.8761260993059931	0.0574333820836143
Actinobacteriota	54	Proteomics$HMPREF1025_00745	-0.0302553151470867	0.7207707453426728	142	Metag_Relab	Proteomics	0.8761260993059931	0.0574333820836143
Actinobacteriota	54	Proteomics$HMPREF1025_00530	-0.0302553151470867	0.7207707453426728	142	Metag_Relab	Proteomics	0.8761260993059931	0.0574333820836143
Actinobacteriota	54	Proteomics$HMPREF1025_00337	-0.0302553151470867	0.7207707453426728	142	Metag_Relab	Proteomics	0.8761260993059931	0.0574333820836143
Actinobacteriota	54	Proteomics$HMPREF1024_04225	-0.0302553151470867	0.7207707453426728	142	Metag_Relab	Proteomics	0.8761260993059931	0.0574333820836143
Actinobacteriota	54	Proteomics$HMPREF1024_03995	-0.0302553151470867	0.7207707453426728	142	Metag_Relab	Proteomics	0.8761260993059931	0.0574333820836143
Actinobacteriota	54	Proteomics$HMPREF1024_03895	-0.0302553151470867	0.7207707453426728	142	Metag_Relab	Proteomics	0.8761260993059931	0.0574333820836143
Firmicutes_A	510	Proteomics$BACPLE_03268	-0.0103510036621945	0.6975562748049411	1412	IgA_RelAb	Proteomics	0.8761260993059931	0.0574333820836143
Actinobacteriota	54	Proteomics$HMPREF1023_00256	-0.0302553151470867	0.7207707453426728	142	Metag_Relab	Proteomics	0.8761260993059931	0.0574333820836143
Actinobacteriota	54	Proteomics$HMPREF1022_02940	-0.0302553151470867	0.7207707453426728	142	Metag_Relab	Proteomics	0.8761260993059931	0.0574333820836143
Firmicutes_C	15	Proteomics$PROSTU_02873	0.0694190771020433	0.7308018078525429	27	IgA_RelAb	Proteomics	0.8761260993059931	0.0574333820836143
Firmicutes_A	510	Proteomics$BACPLE_03512	-0.0103510036621945	0.6975562748049411	1412	IgA_RelAb	Proteomics	0.8761260993059931	0.0574333820836143
Actinobacteriota	54	Proteomics$HMPREF1014_04211	-0.0302553151470867	0.7207707453426728	142	Metag_Relab	Proteomics	0.8761260993059931	0.0574333820836143
Actinobacteriota	54	Proteomics$HMPREF1014_03693	-0.0302553151470867	0.7207707453426728	142	Metag_Relab	Proteomics	0.8761260993059931	0.0574333820836143
Actinobacteriota	54	Proteomics$HMPREF1006_01606	-0.0302553151470867	0.7207707453426728	142	Metag_Relab	Proteomics	0.8761260993059931	0.0574333820836143
Firmicutes_C	15	Proteomics$PROVRETT_09626	0.0694190771020433	0.7308018078525429	27	IgA_RelAb	Proteomics	0.8761260993059931	0.0574333820836143
Actinobacteriota	54	Proteomics$HMPREF1006_01601	-0.0302553151470867	0.7207707453426728	142	Metag_Relab	Proteomics	0.8761260993059931	0.0574333820836143
Actinobacteriota	54	Proteomics$HMPREF1006_00717	-0.0302553151470867	0.7207707453426728	142	Metag_Relab	Proteomics	0.8761260993059931	0.0574333820836143
Actinobacteriota	54	Proteomics$HMPREF0996_01700	0.0328558415394232	0.6978925771335246	142	Metag_Relab	Proteomics	0.8761260993059931	0.0574333820836143
Actinobacteriota	54	Proteomics$HMPREF0996_00392	0.0337437235277452	0.6901419868781025	142	Metag_Relab	Proteomics	0.8761260993059931	0.0574333820836143
Actinobacteriota	54	Proteomics$HMPREF0996_00389	-0.0302553151470867	0.7207707453426728	142	Metag_Relab	Proteomics	0.8761260993059931	0.0574333820836143
Actinobacteriota	54	Proteomics$HMPREF0995_04952	-0.0302553151470867	0.7207707453426728	142	Metag_Relab	Proteomics	0.8761260993059931	0.0574333820836143
Actinobacteriota	54	Proteomics$HMPREF0995_04115	-0.0302553151470867	0.7207707453426728	142	Metag_Relab	Proteomics	0.8761260993059931	0.0574333820836143
Actinobacteriota	54	Proteomics$HMPREF0995_03612	-0.0302553151470867	0.7207707453426728	142	Metag_Relab	Proteomics	0.8761260993059931	0.0574333820836143
Actinobacteriota	54	Proteomics$HMPREF0995_03100	-0.0302553151470867	0.7207707453426728	142	Metag_Relab	Proteomics	0.8761260993059931	0.0574333820836143
Actinobacteriota	54	Proteomics$HMPREF0995_02668	-0.0302553151470867	0.7207707453426728	142	Metag_Relab	Proteomics	0.8761260993059931	0.0574333820836143
Actinobacteriota	54	Proteomics$HMPREF0995_02395	-0.0302553151470867	0.7207707453426728	142	Metag_Relab	Proteomics	0.8761260993059931	0.0574333820836143
Actinobacteriota	54	Proteomics$HMPREF0995_02107	-0.0302553151470867	0.7207707453426728	142	Metag_Relab	Proteomics	0.8761260993059931	0.0574333820836143
Actinobacteriota	54	Proteomics$HMPREF0995_01808	-0.0302553151470867	0.7207707453426728	142	Metag_Relab	Proteomics	0.8761260993059931	0.0574333820836143
Actinobacteriota	54	Proteomics$HMPREF0994_07064	-0.0302553151470867	0.7207707453426728	142	Metag_Relab	Proteomics	0.8761260993059931	0.0574333820836143
Firmicutes_C	15	Proteomics$CLOBAR_00673	0.0694190771020433	0.7308018078525429	27	IgA_RelAb	Proteomics	0.8761260993059931	0.0574333820836143
Firmicutes_C	15	Proteomics$PROVRUST_07116	0.0694190771020433	0.7308018078525429	27	IgA_RelAb	Proteomics	0.8761260993059931	0.0574333820836143
Firmicutes_C	15	Proteomics$CLOBAR_00331	0.0694190771020433	0.7308018078525429	27	IgA_RelAb	Proteomics	0.8761260993059931	0.0574333820836143
Actinobacteriota	54	Proteomics$HMPREF0994_06715	-0.0302553151470867	0.7207707453426728	142	Metag_Relab	Proteomics	0.8761260993059931	0.0574333820836143
Firmicutes_C	15	Proteomics$PROVALCAL_03507	0.0694190771020433	0.7308018078525429	27	IgA_RelAb	Proteomics	0.8761260993059931	0.0574333820836143
Actinobacteriota	54	Proteomics$HMPREF1032_00675	-0.0302553151470867	0.7207707453426728	142	Metag_Relab	Proteomics	0.8761260993059931	0.0574333820836143
Actinobacteriota	54	Proteomics$HMPREF1007_00106	-0.0302553151470867	0.7207707453426728	142	Metag_Relab	Proteomics	0.8761260993059931	0.0574333820836143
Actinobacteriota	54	Proteomics$HMPREF1007_00893	-0.0302553151470867	0.7207707453426728	142	Metag_Relab	Proteomics	0.8761260993059931	0.0574333820836143
Actinobacteriota	54	Proteomics$HMPREF1014_03529	-0.0302553151470867	0.7207707453426728	142	Metag_Relab	Proteomics	0.8761260993059931	0.0574333820836143
Actinobacteriota	54	Proteomics$HMPREF1014_02259	-0.0302553151470867	0.7207707453426728	142	Metag_Relab	Proteomics	0.8761260993059931	0.0574333820836143
Actinobacteriota	54	Proteomics$HMPREF1014_00954	-0.0302553151470867	0.7207707453426728	142	Metag_Relab	Proteomics	0.8761260993059931	0.0574333820836143
Actinobacteriota	54	Proteomics$HMPREF1014_00672	-0.0302553151470867	0.7207707453426728	142	Metag_Relab	Proteomics	0.8761260993059931	0.0574333820836143
Actinobacteriota	54	Proteomics$HMPREF1014_00006	-0.0302553151470867	0.7207707453426728	142	Metag_Relab	Proteomics	0.8761260993059931	0.0574333820836143
Actinobacteriota	54	Proteomics$HMPREF1011_01720	-0.0302553151470867	0.7207707453426728	142	Metag_Relab	Proteomics	0.8761260993059931	0.0574333820836143
Actinobacteriota	54	Proteomics$HMPREF1011_00315	-0.0302553151470867	0.7207707453426728	142	Metag_Relab	Proteomics	0.8761260993059931	0.0574333820836143
Actinobacteriota	54	Proteomics$HMPREF1007_03394	-0.0302553151470867	0.7207707453426728	142	Metag_Relab	Proteomics	0.8761260993059931	0.0574333820836143
Actinobacteriota	54	Proteomics$HMPREF1007_03393	-0.0302553151470867	0.7207707453426728	142	Metag_Relab	Proteomics	0.8761260993059931	0.0574333820836143
Actinobacteriota	54	Proteomics$HMPREF1007_03390	0.0333439662344249	0.6936276695328363	142	Metag_Relab	Proteomics	0.8761260993059931	0.0574333820836143
Actinobacteriota	54	Proteomics$HMPREF1007_03170	-0.0302553151470867	0.7207707453426728	142	Metag_Relab	Proteomics	0.8761260993059931	0.0574333820836143
Actinobacteriota	54	Proteomics$HMPREF1007_02266	-0.0302553151470867	0.7207707453426728	142	Metag_Relab	Proteomics	0.8761260993059931	0.0574333820836143
Actinobacteriota	54	Proteomics$HMPREF1007_01927	-0.0302553151470867	0.7207707453426728	142	Metag_Relab	Proteomics	0.8761260993059931	0.0574333820836143
Actinobacteriota	54	Proteomics$HMPREF1007_01748	-0.0302553151470867	0.7207707453426728	142	Metag_Relab	Proteomics	0.8761260993059931	0.0574333820836143
Actinobacteriota	54	Proteomics$HMPREF1007_01546	-0.0302553151470867	0.7207707453426728	142	Metag_Relab	Proteomics	0.8761260993059931	0.0574333820836143
Actinobacteriota	54	Proteomics$HMPREF1007_01545	-0.0302553151470867	0.7207707453426728	142	Metag_Relab	Proteomics	0.8761260993059931	0.0574333820836143
Firmicutes_C	15	Proteomics$PROVALCAL_00470	0.0694190771020433	0.7308018078525429	27	IgA_RelAb	Proteomics	0.8761260993059931	0.0574333820836143
Actinobacteriota	54	Proteomics$HMPREF1007_00902	-0.0302553151470867	0.7207707453426728	142	Metag_Relab	Proteomics	0.8761260993059931	0.0574333820836143
Actinobacteriota	54	Proteomics$HMPREF1007_00743	-0.0302553151470867	0.7207707453426728	142	Metag_Relab	Proteomics	0.8761260993059931	0.0574333820836143
Actinobacteriota	54	Proteomics$FSAG_002127	-0.0302553151470867	0.7207707453426728	142	Metag_Relab	Proteomics	0.8761260993059931	0.0574333820836143
Actinobacteriota	54	Proteomics$HMPREF1032_00679	-0.0302553151470867	0.7207707453426728	142	Metag_Relab	Proteomics	0.8761260993059931	0.0574333820836143
Actinobacteriota	54	Proteomics$HMPREF1032_01566	-0.0302553151470867	0.7207707453426728	142	Metag_Relab	Proteomics	0.8761260993059931	0.0574333820836143
Actinobacteriota	54	Proteomics$HMPREF1475_01378	-0.0302553151470867	0.7207707453426728	142	Metag_Relab	Proteomics	0.8761260993059931	0.0574333820836143
Actinobacteriota	54	Proteomics$HMPREF1475_01352	-0.0302553151470867	0.7207707453426728	142	Metag_Relab	Proteomics	0.8761260993059931	0.0574333820836143
Actinobacteriota	54	Proteomics$HMPREF1475_01304	-0.0302553151470867	0.7207707453426728	142	Metag_Relab	Proteomics	0.8761260993059931	0.0574333820836143
Actinobacteriota	54	Proteomics$HMPREF1475_01233	-0.0302553151470867	0.7207707453426728	142	Metag_Relab	Proteomics	0.8761260993059931	0.0574333820836143
Actinobacteriota	54	Proteomics$HMPREF1475_01218	-0.0302553151470867	0.7207707453426728	142	Metag_Relab	Proteomics	0.8761260993059931	0.0574333820836143
Firmicutes_A	510	Proteomics$BACPLE_03088	-0.0103510036621945	0.6975562748049411	1412	IgA_RelAb	Proteomics	0.8761260993059931	0.0574333820836143
Actinobacteriota	54	Proteomics$HMPREF1475_01166	-0.0302553151470867	0.7207707453426728	142	Metag_Relab	Proteomics	0.8761260993059931	0.0574333820836143
Actinobacteriota	54	Proteomics$HMPREF1475_01148	-0.0302553151470867	0.7207707453426728	142	Metag_Relab	Proteomics	0.8761260993059931	0.0574333820836143
Actinobacteriota	54	Proteomics$HMPREF1475_01095	-0.0302553151470867	0.7207707453426728	142	Metag_Relab	Proteomics	0.8761260993059931	0.0574333820836143
Actinobacteriota	54	Proteomics$HMPREF1475_01407	-0.0302553151470867	0.7207707453426728	142	Metag_Relab	Proteomics	0.8761260993059931	0.0574333820836143
Actinobacteriota	54	Proteomics$HMPREF1475_01091	-0.0302553151470867	0.7207707453426728	142	Metag_Relab	Proteomics	0.8761260993059931	0.0574333820836143
Firmicutes_C	15	Proteomics$PREVCOP_06709	0.0694190771020433	0.7308018078525429	27	IgA_RelAb	Proteomics	0.8761260993059931	0.0574333820836143
Actinobacteriota	54	Proteomics$HMPREF1475_01069	-0.0302553151470867	0.7207707453426728	142	Metag_Relab	Proteomics	0.8761260993059931	0.0574333820836143
Actinobacteriota	54	Proteomics$HMPREF1475_01052	-0.0302553151470867	0.7207707453426728	142	Metag_Relab	Proteomics	0.8761260993059931	0.0574333820836143
Actinobacteriota	54	Proteomics$HMPREF1475_01043	-0.0302553151470867	0.7207707453426728	142	Metag_Relab	Proteomics	0.8761260993059931	0.0574333820836143
Actinobacteriota	54	Proteomics$HMPREF1475_01016	-0.0302553151470867	0.7207707453426728	142	Metag_Relab	Proteomics	0.8761260993059931	0.0574333820836143
Actinobacteriota	54	Proteomics$HMPREF1475_00842	-0.0302553151470867	0.7207707453426728	142	Metag_Relab	Proteomics	0.8761260993059931	0.0574333820836143
Actinobacteriota	54	Proteomics$HMPREF1475_00785	-0.0302553151470867	0.7207707453426728	142	Metag_Relab	Proteomics	0.8761260993059931	0.0574333820836143
Actinobacteriota	54	Proteomics$HMPREF1475_00725	-0.0302553151470867	0.7207707453426728	142	Metag_Relab	Proteomics	0.8761260993059931	0.0574333820836143
Actinobacteriota	54	Proteomics$HMPREF1475_01089	-0.0302553151470867	0.7207707453426728	142	Metag_Relab	Proteomics	0.8761260993059931	0.0574333820836143
Actinobacteriota	54	Proteomics$HMPREF1475_01498	-0.0302553151470867	0.7207707453426728	142	Metag_Relab	Proteomics	0.8761260993059931	0.0574333820836143
Actinobacteriota	54	Proteomics$HMPREF1475_01582	-0.0302553151470867	0.7207707453426728	142	Metag_Relab	Proteomics	0.8761260993059931	0.0574333820836143
Firmicutes_C	15	Proteomics$PREVCOP_06701	0.0694190771020433	0.7308018078525429	27	IgA_RelAb	Proteomics	0.8761260993059931	0.0574333820836143
Actinobacteriota	54	Proteomics$HMPREF1476_01977	-0.0302553151470867	0.7207707453426728	142	Metag_Relab	Proteomics	0.8761260993059931	0.0574333820836143
Actinobacteriota	54	Proteomics$HMPREF1476_01833	-0.0302553151470867	0.7207707453426728	142	Metag_Relab	Proteomics	0.8761260993059931	0.0574333820836143
Actinobacteriota	54	Proteomics$HMPREF1476_01713	-0.0302553151470867	0.7207707453426728	142	Metag_Relab	Proteomics	0.8761260993059931	0.0574333820836143
Actinobacteriota	54	Proteomics$HMPREF1476_01462	-0.0302553151470867	0.7207707453426728	142	Metag_Relab	Proteomics	0.8761260993059931	0.0574333820836143
Actinobacteriota	54	Proteomics$HMPREF1476_01398	-0.0302553151470867	0.7207707453426728	142	Metag_Relab	Proteomics	0.8761260993059931	0.0574333820836143
Actinobacteriota	54	Proteomics$HMPREF1476_01157	-0.0302553151470867	0.7207707453426728	142	Metag_Relab	Proteomics	0.8761260993059931	0.0574333820836143
Firmicutes_C	15	Proteomics$PREVCOP_06571	0.0694190771020433	0.7308018078525429	27	IgA_RelAb	Proteomics	0.8761260993059931	0.0574333820836143
Firmicutes_C	15	Proteomics$PREVCOP_06575	0.0694190771020433	0.7308018078525429	27	IgA_RelAb	Proteomics	0.8761260993059931	0.0574333820836143
Actinobacteriota	54	Proteomics$HMPREF1476_00957	-0.0302553151470867	0.7207707453426728	142	Metag_Relab	Proteomics	0.8761260993059931	0.0574333820836143
Actinobacteriota	54	Proteomics$HMPREF1476_00601	-0.0302553151470867	0.7207707453426728	142	Metag_Relab	Proteomics	0.8761260993059931	0.0574333820836143
Actinobacteriota	54	Proteomics$HMPREF1475_02240	-0.0302553151470867	0.7207707453426728	142	Metag_Relab	Proteomics	0.8761260993059931	0.0574333820836143
Actinobacteriota	54	Proteomics$HMPREF1475_02234	-0.0302553151470867	0.7207707453426728	142	Metag_Relab	Proteomics	0.8761260993059931	0.0574333820836143
Actinobacteriota	54	Proteomics$HMPREF1475_02192	-0.0302553151470867	0.7207707453426728	142	Metag_Relab	Proteomics	0.8761260993059931	0.0574333820836143
Actinobacteriota	54	Proteomics$HMPREF1475_02188	-0.0302553151470867	0.7207707453426728	142	Metag_Relab	Proteomics	0.8761260993059931	0.0574333820836143
Actinobacteriota	54	Proteomics$HMPREF1475_02151	-0.0302553151470867	0.7207707453426728	142	Metag_Relab	Proteomics	0.8761260993059931	0.0574333820836143
Actinobacteriota	54	Proteomics$HMPREF1475_02053	-0.0302553151470867	0.7207707453426728	142	Metag_Relab	Proteomics	0.8761260993059931	0.0574333820836143
Actinobacteriota	54	Proteomics$HMPREF1475_01953	-0.0302553151470867	0.7207707453426728	142	Metag_Relab	Proteomics	0.8761260993059931	0.0574333820836143
Actinobacteriota	54	Proteomics$HMPREF1475_01935	-0.0302553151470867	0.7207707453426728	142	Metag_Relab	Proteomics	0.8761260993059931	0.0574333820836143
Actinobacteriota	54	Proteomics$HMPREF1475_01869	-0.0302553151470867	0.7207707453426728	142	Metag_Relab	Proteomics	0.8761260993059931	0.0574333820836143
Actinobacteriota	54	Proteomics$HMPREF1475_01791	-0.0302553151470867	0.7207707453426728	142	Metag_Relab	Proteomics	0.8761260993059931	0.0574333820836143
Actinobacteriota	54	Proteomics$HMPREF1475_01720	-0.0302553151470867	0.7207707453426728	142	Metag_Relab	Proteomics	0.8761260993059931	0.0574333820836143
Actinobacteriota	54	Proteomics$HMPREF1475_00535	-0.0302553151470867	0.7207707453426728	142	Metag_Relab	Proteomics	0.8761260993059931	0.0574333820836143
Actinobacteriota	54	Proteomics$HMPREF1475_00316	-0.0302553151470867	0.7207707453426728	142	Metag_Relab	Proteomics	0.8761260993059931	0.0574333820836143
Actinobacteriota	54	Proteomics$HMPREF1475_00283	-0.0302553151470867	0.7207707453426728	142	Metag_Relab	Proteomics	0.8761260993059931	0.0574333820836143
Actinobacteriota	54	Proteomics$HMPREF1475_00269	-0.0302553151470867	0.7207707453426728	142	Metag_Relab	Proteomics	0.8761260993059931	0.0574333820836143
Actinobacteriota	54	Proteomics$HMPREF1214_00057	-0.0302553151470867	0.7207707453426728	142	Metag_Relab	Proteomics	0.8761260993059931	0.0574333820836143
Actinobacteriota	54	Proteomics$HMPREF1211_07052	-0.0302553151470867	0.7207707453426728	142	Metag_Relab	Proteomics	0.8761260993059931	0.0574333820836143
Actinobacteriota	54	Proteomics$HMPREF1211_04707	-0.0302553151470867	0.7207707453426728	142	Metag_Relab	Proteomics	0.8761260993059931	0.0574333820836143
Firmicutes_C	15	Proteomics$PREVCOP_06835	0.0694190771020433	0.7308018078525429	27	IgA_RelAb	Proteomics	0.8761260993059931	0.0574333820836143
Actinobacteriota	54	Proteomics$HMPREF1208_00663	-0.0302553151470867	0.7207707453426728	142	Metag_Relab	Proteomics	0.8761260993059931	0.0574333820836143
Actinobacteriota	54	Proteomics$HMPREF1206_01420	-0.0302553151470867	0.7207707453426728	142	Metag_Relab	Proteomics	0.8761260993059931	0.0574333820836143
Actinobacteriota	54	Proteomics$HMPREF1206_00768	0.0316186979158845	0.7087440067707746	142	Metag_Relab	Proteomics	0.8761260993059931	0.0574333820836143
Actinobacteriota	54	Proteomics$HMPREF1033_03118	-0.0302553151470867	0.7207707453426728	142	Metag_Relab	Proteomics	0.8761260993059931	0.0574333820836143
Actinobacteriota	54	Proteomics$HMPREF1033_02760	-0.0302553151470867	0.7207707453426728	142	Metag_Relab	Proteomics	0.8761260993059931	0.0574333820836143
Actinobacteriota	54	Proteomics$HMPREF1033_02067	-0.0302553151470867	0.7207707453426728	142	Metag_Relab	Proteomics	0.8761260993059931	0.0574333820836143
Actinobacteriota	54	Proteomics$HMPREF1033_02059	-0.0302553151470867	0.7207707453426728	142	Metag_Relab	Proteomics	0.8761260993059931	0.0574333820836143
Actinobacteriota	54	Proteomics$HMPREF1033_02043	-0.0302553151470867	0.7207707453426728	142	Metag_Relab	Proteomics	0.8761260993059931	0.0574333820836143
Actinobacteriota	54	Proteomics$HMPREF1033_01591	-0.0302553151470867	0.7207707453426728	142	Metag_Relab	Proteomics	0.8761260993059931	0.0574333820836143
Actinobacteriota	54	Proteomics$HMPREF1033_01449	-0.0302553151470867	0.7207707453426728	142	Metag_Relab	Proteomics	0.8761260993059931	0.0574333820836143
Actinobacteriota	54	Proteomics$HMPREF1033_00728	-0.0302553151470867	0.7207707453426728	142	Metag_Relab	Proteomics	0.8761260993059931	0.0574333820836143
Firmicutes_C	15	Proteomics$PREVCOP_06836	0.0694190771020433	0.7308018078525429	27	IgA_RelAb	Proteomics	0.8761260993059931	0.0574333820836143
Actinobacteriota	54	Proteomics$HMPREF1032_03312	-0.0302553151470867	0.7207707453426728	142	Metag_Relab	Proteomics	0.8761260993059931	0.0574333820836143
Firmicutes_C	15	Proteomics$PREVCOP_06860	0.0694190771020433	0.7308018078525429	27	IgA_RelAb	Proteomics	0.8761260993059931	0.0574333820836143
Actinobacteriota	54	Proteomics$HMPREF1032_02345	-0.0302553151470867	0.7207707453426728	142	Metag_Relab	Proteomics	0.8761260993059931	0.0574333820836143
Actinobacteriota	54	Proteomics$HMPREF1032_02017	-0.0302553151470867	0.7207707453426728	142	Metag_Relab	Proteomics	0.8761260993059931	0.0574333820836143
Firmicutes_C	15	Proteomics$CLOBAR_01239	0.0694190771020433	0.7308018078525429	27	IgA_RelAb	Proteomics	0.8761260993059931	0.0574333820836143
Actinobacteriota	54	Proteomics$HMPREF1214_00227	-0.0302553151470867	0.7207707453426728	142	Metag_Relab	Proteomics	0.8761260993059931	0.0574333820836143
Firmicutes_C	15	Proteomics$PREVCOP_06903	0.0694190771020433	0.7308018078525429	27	IgA_RelAb	Proteomics	0.8761260993059931	0.0574333820836143
Firmicutes_C	15	Proteomics$PREVCOP_06742	0.0694190771020433	0.7308018078525429	27	IgA_RelAb	Proteomics	0.8761260993059931	0.0574333820836143
Actinobacteriota	54	Proteomics$HMPREF1214_03027	-0.0302553151470867	0.7207707453426728	142	Metag_Relab	Proteomics	0.8761260993059931	0.0574333820836143
Actinobacteriota	54	Proteomics$HMPREF1475_00189	-0.0302553151470867	0.7207707453426728	142	Metag_Relab	Proteomics	0.8761260993059931	0.0574333820836143
Actinobacteriota	54	Proteomics$HMPREF1475_00174	-0.0302553151470867	0.7207707453426728	142	Metag_Relab	Proteomics	0.8761260993059931	0.0574333820836143
Actinobacteriota	54	Proteomics$HMPREF1475_00074	-0.0302553151470867	0.7207707453426728	142	Metag_Relab	Proteomics	0.8761260993059931	0.0574333820836143
Actinobacteriota	54	Proteomics$HMPREF1475_00033	-0.0302553151470867	0.7207707453426728	142	Metag_Relab	Proteomics	0.8761260993059931	0.0574333820836143
Actinobacteriota	54	Proteomics$HMPREF1422_01468	-0.0302553151470867	0.7207707453426728	142	Metag_Relab	Proteomics	0.8761260993059931	0.0574333820836143
Actinobacteriota	54	Proteomics$HMPREF1312_1033	-0.0302553151470867	0.7207707453426728	142	Metag_Relab	Proteomics	0.8761260993059931	0.0574333820836143
Actinobacteriota	54	Proteomics$HMPREF1311_03759	-0.0302553151470867	0.7207707453426728	142	Metag_Relab	Proteomics	0.8761260993059931	0.0574333820836143
Firmicutes_C	15	Proteomics$PREVCOP_06713	0.0694190771020433	0.7308018078525429	27	IgA_RelAb	Proteomics	0.8761260993059931	0.0574333820836143
Actinobacteriota	54	Proteomics$HMPREF1311_03296	-0.0302553151470867	0.7207707453426728	142	Metag_Relab	Proteomics	0.8761260993059931	0.0574333820836143
Actinobacteriota	54	Proteomics$HMPREF1311_01480	-0.0302553151470867	0.7207707453426728	142	Metag_Relab	Proteomics	0.8761260993059931	0.0574333820836143
Actinobacteriota	54	Proteomics$HMPREF1308_04726	-0.0302553151470867	0.7207707453426728	142	Metag_Relab	Proteomics	0.8761260993059931	0.0574333820836143
Actinobacteriota	54	Proteomics$HMPREF1307_03600	-0.0302553151470867	0.7207707453426728	142	Metag_Relab	Proteomics	0.8761260993059931	0.0574333820836143
Actinobacteriota	54	Proteomics$HMPREF1307_00722	-0.0302553151470867	0.7207707453426728	142	Metag_Relab	Proteomics	0.8761260993059931	0.0574333820836143
Actinobacteriota	54	Proteomics$HMPREF1307_00604	-0.0302553151470867	0.7207707453426728	142	Metag_Relab	Proteomics	0.8761260993059931	0.0574333820836143
Actinobacteriota	54	Proteomics$HMPREF1215_02170	-0.0302553151470867	0.7207707453426728	142	Metag_Relab	Proteomics	0.8761260993059931	0.0574333820836143
Actinobacteriota	54	Proteomics$HMPREF1214_04507	-0.0302553151470867	0.7207707453426728	142	Metag_Relab	Proteomics	0.8761260993059931	0.0574333820836143
Firmicutes_C	15	Proteomics$PREVCOP_06741	0.0694190771020433	0.7308018078525429	27	IgA_RelAb	Proteomics	0.8761260993059931	0.0574333820836143
Actinobacteriota	54	Proteomics$HMPREF1214_04010	-0.0302553151470867	0.7207707453426728	142	Metag_Relab	Proteomics	0.8761260993059931	0.0574333820836143
Actinobacteriota	54	Proteomics$HMPREF1214_03754	-0.0302553151470867	0.7207707453426728	142	Metag_Relab	Proteomics	0.8761260993059931	0.0574333820836143
Actinobacteriota	54	Proteomics$HMPREF1214_03031	-0.0302553151470867	0.7207707453426728	142	Metag_Relab	Proteomics	0.8761260993059931	0.0574333820836143
Actinobacteriota	54	Proteomics$HMPREF1214_00970	0.0330367843142945	0.69631051023739	142	Metag_Relab	Proteomics	0.8761260993059931	0.0574333820836143
Actinobacteriota	54	Proteomics$FSAG_001847	-0.0302553151470867	0.7207707453426728	142	Metag_Relab	Proteomics	0.8761260993059931	0.0574333820836143
Firmicutes_C	15	Proteomics$RBR_16730	0.0694190771020433	0.7308018078525429	27	IgA_RelAb	Proteomics	0.8761260993059931	0.0574333820836143
Actinobacteriota	54	Proteomics$FSAG_001112	0.0291991142984192	0.7301351345677448	142	Metag_Relab	Proteomics	0.8761260993059931	0.0574333820836143
Actinobacteriota	54	Proteomics$CLOSS21_01491	0.0291991142984192	0.7301351345677448	142	Metag_Relab	Proteomics	0.8761260993059931	0.0574333820836143
Actinobacteriota	54	Proteomics$CLOSS21_01058	-0.0302553151470867	0.7207707453426728	142	Metag_Relab	Proteomics	0.8761260993059931	0.0574333820836143
Actinobacteriota	54	Proteomics$CLOSS21_00845	-0.0302553151470867	0.7207707453426728	142	Metag_Relab	Proteomics	0.8761260993059931	0.0574333820836143
Actinobacteriota	54	Proteomics$CLOSPO_02581	-0.0302553151470867	0.7207707453426728	142	Metag_Relab	Proteomics	0.8761260993059931	0.0574333820836143
Firmicutes_C	15	Proteomics$CIY_20870	0.0694190771020433	0.7308018078525429	27	IgA_RelAb	Proteomics	0.8761260993059931	0.0574333820836143
Firmicutes_C	15	Proteomics$CIY_20440	0.0694190771020433	0.7308018078525429	27	IgA_RelAb	Proteomics	0.8761260993059931	0.0574333820836143
Actinobacteriota	54	Proteomics$CLOSPO_00826	-0.0302553151470867	0.7207707453426728	142	Metag_Relab	Proteomics	0.8761260993059931	0.0574333820836143
Firmicutes_C	15	Proteomics$CIY_10250	0.0694190771020433	0.7308018078525429	27	IgA_RelAb	Proteomics	0.8761260993059931	0.0574333820836143
Actinobacteriota	54	Proteomics$CLOSS21_02280	-0.0302553151470867	0.7207707453426728	142	Metag_Relab	Proteomics	0.8761260993059931	0.0574333820836143
Actinobacteriota	54	Proteomics$CLOSPI_01049	-0.0302553151470867	0.7207707453426728	142	Metag_Relab	Proteomics	0.8761260993059931	0.0574333820836143
Actinobacteriota	54	Proteomics$CLOSPI_00982	-0.0302553151470867	0.7207707453426728	142	Metag_Relab	Proteomics	0.8761260993059931	0.0574333820836143
Actinobacteriota	54	Proteomics$CLOSPI_00610	0.0291991142984192	0.7301351345677448	142	Metag_Relab	Proteomics	0.8761260993059931	0.0574333820836143
Actinobacteriota	54	Proteomics$CLOSPI_00577	-0.0302553151470867	0.7207707453426728	142	Metag_Relab	Proteomics	0.8761260993059931	0.0574333820836143
Actinobacteriota	54	Proteomics$CLOSCI_02886	-0.0302553151470867	0.7207707453426728	142	Metag_Relab	Proteomics	0.8761260993059931	0.0574333820836143
Actinobacteriota	54	Proteomics$CLOSCI_02724	-0.0302553151470867	0.7207707453426728	142	Metag_Relab	Proteomics	0.8761260993059931	0.0574333820836143
Actinobacteriota	54	Proteomics$CLOSCI_02481	-0.0302553151470867	0.7207707453426728	142	Metag_Relab	Proteomics	0.8761260993059931	0.0574333820836143
Actinobacteriota	54	Proteomics$CLOSCI_01504	-0.0302553151470867	0.7207707453426728	142	Metag_Relab	Proteomics	0.8761260993059931	0.0574333820836143
Actinobacteriota	54	Proteomics$CLOSCI_01190	-0.0302553151470867	0.7207707453426728	142	Metag_Relab	Proteomics	0.8761260993059931	0.0574333820836143
Actinobacteriota	54	Proteomics$CLOSPI_01196	-0.0302553151470867	0.7207707453426728	142	Metag_Relab	Proteomics	0.8761260993059931	0.0574333820836143
Actinobacteriota	54	Proteomics$CLOSS21_02322	-0.0302553151470867	0.7207707453426728	142	Metag_Relab	Proteomics	0.8761260993059931	0.0574333820836143
Actinobacteriota	54	Proteomics$CLOSS21_02328	-0.0302553151470867	0.7207707453426728	142	Metag_Relab	Proteomics	0.8761260993059931	0.0574333820836143
Firmicutes_C	15	Proteomics$RSAG_01625	0.0694190771020433	0.7308018078525429	27	IgA_RelAb	Proteomics	0.8761260993059931	0.0574333820836143
Actinobacteriota	54	Proteomics$CLOSTHATH_01432	-0.0302553151470867	0.7207707453426728	142	Metag_Relab	Proteomics	0.8761260993059931	0.0574333820836143
Actinobacteriota	54	Proteomics$CLOSTHATH_01331	-0.0302553151470867	0.7207707453426728	142	Metag_Relab	Proteomics	0.8761260993059931	0.0574333820836143
Actinobacteriota	54	Proteomics$CLOSTHATH_01324	-0.0302553151470867	0.7207707453426728	142	Metag_Relab	Proteomics	0.8761260993059931	0.0574333820836143
Actinobacteriota	54	Proteomics$CLOSTASPAR_06724	-0.0302553151470867	0.7207707453426728	142	Metag_Relab	Proteomics	0.8761260993059931	0.0574333820836143
Actinobacteriota	54	Proteomics$CLOSTASPAR_06525	-0.0302553151470867	0.7207707453426728	142	Metag_Relab	Proteomics	0.8761260993059931	0.0574333820836143
Actinobacteriota	54	Proteomics$CLOSTASPAR_06485	-0.0302553151470867	0.7207707453426728	142	Metag_Relab	Proteomics	0.8761260993059931	0.0574333820836143
Firmicutes_C	15	Proteomics$CK1_00490	0.0694190771020433	0.7308018078525429	27	IgA_RelAb	Proteomics	0.8761260993059931	0.0574333820836143
Actinobacteriota	54	Proteomics$CLOSTASPAR_06309	-0.0302553151470867	0.7207707453426728	142	Metag_Relab	Proteomics	0.8761260993059931	0.0574333820836143
Firmicutes_C	15	Proteomics$CIY_24440	0.0694190771020433	0.7308018078525429	27	IgA_RelAb	Proteomics	0.8761260993059931	0.0574333820836143
Actinobacteriota	54	Proteomics$CLOSTASPAR_04682	-0.0302553151470867	0.7207707453426728	142	Metag_Relab	Proteomics	0.8761260993059931	0.0574333820836143
Actinobacteriota	54	Proteomics$CLOSTASPAR_03985	-0.0302553151470867	0.7207707453426728	142	Metag_Relab	Proteomics	0.8761260993059931	0.0574333820836143
Actinobacteriota	54	Proteomics$CLOSTASPAR_02870	0.0291991142984192	0.7301351345677448	142	Metag_Relab	Proteomics	0.8761260993059931	0.0574333820836143
Actinobacteriota	54	Proteomics$CLOSTASPAR_02618	-0.0302553151470867	0.7207707453426728	142	Metag_Relab	Proteomics	0.8761260993059931	0.0574333820836143
Actinobacteriota	54	Proteomics$CLOSTASPAR_02116	-0.0302553151470867	0.7207707453426728	142	Metag_Relab	Proteomics	0.8761260993059931	0.0574333820836143
Actinobacteriota	54	Proteomics$CLOSTASPAR_01129	-0.0302553151470867	0.7207707453426728	142	Metag_Relab	Proteomics	0.8761260993059931	0.0574333820836143
Actinobacteriota	54	Proteomics$CLOSTASPAR_00473	-0.0302553151470867	0.7207707453426728	142	Metag_Relab	Proteomics	0.8761260993059931	0.0574333820836143
Actinobacteriota	54	Proteomics$CLOSTASPAR_00321	-0.0302553151470867	0.7207707453426728	142	Metag_Relab	Proteomics	0.8761260993059931	0.0574333820836143
Actinobacteriota	54	Proteomics$CLOSS21_03097	-0.0302553151470867	0.7207707453426728	142	Metag_Relab	Proteomics	0.8761260993059931	0.0574333820836143
Firmicutes_C	15	Proteomics$CIY_22480	0.0694190771020433	0.7308018078525429	27	IgA_RelAb	Proteomics	0.8761260993059931	0.0574333820836143
Actinobacteriota	54	Proteomics$CLOSS21_02706	-0.0302553151470867	0.7207707453426728	142	Metag_Relab	Proteomics	0.8761260993059931	0.0574333820836143
Actinobacteriota	54	Proteomics$CLOSCI_01161	0.0330367843142945	0.69631051023739	142	Metag_Relab	Proteomics	0.8761260993059931	0.0574333820836143
Actinobacteriota	54	Proteomics$CLOSTHATH_02253	-0.0302553151470867	0.7207707453426728	142	Metag_Relab	Proteomics	0.8761260993059931	0.0574333820836143
Actinobacteriota	54	Proteomics$CLOSCI_00958	-0.0302553151470867	0.7207707453426728	142	Metag_Relab	Proteomics	0.8761260993059931	0.0574333820836143
Actinobacteriota	54	Proteomics$CLOSCI_00829	-0.0302553151470867	0.7207707453426728	142	Metag_Relab	Proteomics	0.8761260993059931	0.0574333820836143
Actinobacteriota	54	Proteomics$CLOM621_06939	-0.0302553151470867	0.7207707453426728	142	Metag_Relab	Proteomics	0.8761260993059931	0.0574333820836143
Actinobacteriota	54	Proteomics$CLOM621_06491	-0.0302553151470867	0.7207707453426728	142	Metag_Relab	Proteomics	0.8761260993059931	0.0574333820836143
Firmicutes_C	15	Proteomics$RSAG_02045	0.0694190771020433	0.7308018078525429	27	IgA_RelAb	Proteomics	0.8761260993059931	0.0574333820836143
Actinobacteriota	54	Proteomics$CLOM621_05879	-0.0302553151470867	0.7207707453426728	142	Metag_Relab	Proteomics	0.8761260993059931	0.0574333820836143
Actinobacteriota	54	Proteomics$CLOM621_05456	-0.0302553151470867	0.7207707453426728	142	Metag_Relab	Proteomics	0.8761260993059931	0.0574333820836143
Firmicutes_C	15	Proteomics$CIY_03090	0.0694190771020433	0.7308018078525429	27	IgA_RelAb	Proteomics	0.8761260993059931	0.0574333820836143
Firmicutes_C	15	Proteomics$CIY_03080	0.0694190771020433	0.7308018078525429	27	IgA_RelAb	Proteomics	0.8761260993059931	0.0574333820836143
Actinobacteriota	54	Proteomics$CLOLEP_02936	-0.0302553151470867	0.7207707453426728	142	Metag_Relab	Proteomics	0.8761260993059931	0.0574333820836143
Firmicutes_C	15	Proteomics$CIY_02930	0.0694190771020433	0.7308018078525429	27	IgA_RelAb	Proteomics	0.8761260993059931	0.0574333820836143
Actinobacteriota	54	Proteomics$CLOM621_07820	-0.0302553151470867	0.7207707453426728	142	Metag_Relab	Proteomics	0.8761260993059931	0.0574333820836143
Actinobacteriota	54	Proteomics$CLOLEP_01585	-0.0302553151470867	0.7207707453426728	142	Metag_Relab	Proteomics	0.8761260993059931	0.0574333820836143
Firmicutes_A	510	Proteomics$BSIG_1267	-0.010395563157492	0.696318870697813	1412	IgA_RelAb	Proteomics	0.8761260993059931	0.0574333820836143
Actinobacteriota	54	Proteomics$CLOLEP_01481	-0.0302553151470867	0.7207707453426728	142	Metag_Relab	Proteomics	0.8761260993059931	0.0574333820836143
Actinobacteriota	54	Proteomics$CLOLEP_01021	0.0291991142984192	0.7301351345677448	142	Metag_Relab	Proteomics	0.8761260993059931	0.0574333820836143
Actinobacteriota	54	Proteomics$CLOLEP_00515	-0.0302553151470867	0.7207707453426728	142	Metag_Relab	Proteomics	0.8761260993059931	0.0574333820836143
Actinobacteriota	54	Proteomics$CLOLEP_00303	-0.0302553151470867	0.7207707453426728	142	Metag_Relab	Proteomics	0.8761260993059931	0.0574333820836143
Actinobacteriota	54	Proteomics$CLOLEP_00058	-0.0302553151470867	0.7207707453426728	142	Metag_Relab	Proteomics	0.8761260993059931	0.0574333820836143
Actinobacteriota	54	Proteomics$CLOL250_02919	-0.0302553151470867	0.7207707453426728	142	Metag_Relab	Proteomics	0.8761260993059931	0.0574333820836143
Firmicutes_C	15	Proteomics$CIY_00370	0.0694190771020433	0.7308018078525429	27	IgA_RelAb	Proteomics	0.8761260993059931	0.0574333820836143
Actinobacteriota	54	Proteomics$CLOL250_02918	-0.0302553151470867	0.7207707453426728	142	Metag_Relab	Proteomics	0.8761260993059931	0.0574333820836143
Actinobacteriota	54	Proteomics$CLOLEP_01526	0.0291991142984192	0.7301351345677448	142	Metag_Relab	Proteomics	0.8761260993059931	0.0574333820836143
Firmicutes_C	15	Proteomics$RSAG_01995	0.0694190771020433	0.7308018078525429	27	IgA_RelAb	Proteomics	0.8761260993059931	0.0574333820836143
Actinobacteriota	54	Proteomics$CLOM621_08290	-0.0302553151470867	0.7207707453426728	142	Metag_Relab	Proteomics	0.8761260993059931	0.0574333820836143
Actinobacteriota	54	Proteomics$CLOM621_08596	-0.0302553151470867	0.7207707453426728	142	Metag_Relab	Proteomics	0.8761260993059931	0.0574333820836143
Actinobacteriota	54	Proteomics$CLOSCI_00725	-0.0302553151470867	0.7207707453426728	142	Metag_Relab	Proteomics	0.8761260993059931	0.0574333820836143
Firmicutes_C	15	Proteomics$CIY_08340	0.0694190771020433	0.7308018078525429	27	IgA_RelAb	Proteomics	0.8761260993059931	0.0574333820836143
Actinobacteriota	54	Proteomics$CLORAM_03197	-0.0302553151470867	0.7207707453426728	142	Metag_Relab	Proteomics	0.8761260993059931	0.0574333820836143
Actinobacteriota	54	Proteomics$CLORAM_02306	-0.0302553151470867	0.7207707453426728	142	Metag_Relab	Proteomics	0.8761260993059931	0.0574333820836143
Actinobacteriota	54	Proteomics$CLORAM_01393	-0.0302553151470867	0.7207707453426728	142	Metag_Relab	Proteomics	0.8761260993059931	0.0574333820836143
Actinobacteriota	54	Proteomics$CLONEX_04134	-0.0302553151470867	0.7207707453426728	142	Metag_Relab	Proteomics	0.8761260993059931	0.0574333820836143
Actinobacteriota	54	Proteomics$CLONEX_02954	-0.0302553151470867	0.7207707453426728	142	Metag_Relab	Proteomics	0.8761260993059931	0.0574333820836143
Actinobacteriota	54	Proteomics$CLONEX_02284	-0.0302553151470867	0.7207707453426728	142	Metag_Relab	Proteomics	0.8761260993059931	0.0574333820836143
Firmicutes_C	15	Proteomics$RSAG_01681	0.0694190771020433	0.7308018078525429	27	IgA_RelAb	Proteomics	0.8761260993059931	0.0574333820836143
Actinobacteriota	54	Proteomics$CLONEX_01975	-0.0302553151470867	0.7207707453426728	142	Metag_Relab	Proteomics	0.8761260993059931	0.0574333820836143
Firmicutes_C	15	Proteomics$RSAG_01686	0.0694190771020433	0.7308018078525429	27	IgA_RelAb	Proteomics	0.8761260993059931	0.0574333820836143
Actinobacteriota	54	Proteomics$CLONEX_01901	-0.0302553151470867	0.7207707453426728	142	Metag_Relab	Proteomics	0.8761260993059931	0.0574333820836143
Actinobacteriota	54	Proteomics$CLONEX_01516	-0.0302553151470867	0.7207707453426728	142	Metag_Relab	Proteomics	0.8761260993059931	0.0574333820836143
Actinobacteriota	54	Proteomics$CLONEX_00946	-0.0302553151470867	0.7207707453426728	142	Metag_Relab	Proteomics	0.8761260993059931	0.0574333820836143
Firmicutes_C	15	Proteomics$RSAG_01855	0.0694190771020433	0.7308018078525429	27	IgA_RelAb	Proteomics	0.8761260993059931	0.0574333820836143
Actinobacteriota	54	Proteomics$CLONEX_00366	0.0291991142984192	0.7301351345677448	142	Metag_Relab	Proteomics	0.8761260993059931	0.0574333820836143
Actinobacteriota	54	Proteomics$CLONEX_00287	-0.0302553151470867	0.7207707453426728	142	Metag_Relab	Proteomics	0.8761260993059931	0.0574333820836143
Firmicutes_C	15	Proteomics$RSAG_01923	0.0694190771020433	0.7308018078525429	27	IgA_RelAb	Proteomics	0.8761260993059931	0.0574333820836143
Actinobacteriota	54	Proteomics$CLOM621_08939	-0.0302553151470867	0.7207707453426728	142	Metag_Relab	Proteomics	0.8761260993059931	0.0574333820836143
Firmicutes_C	15	Proteomics$CIY_08300	0.0694190771020433	0.7308018078525429	27	IgA_RelAb	Proteomics	0.8761260993059931	0.0574333820836143
Actinobacteriota	54	Proteomics$CLOM621_08828	0.0291991142984192	0.7301351345677448	142	Metag_Relab	Proteomics	0.8761260993059931	0.0574333820836143
Actinobacteriota	54	Proteomics$CLOSCI_00863	-0.0302553151470867	0.7207707453426728	142	Metag_Relab	Proteomics	0.8761260993059931	0.0574333820836143
Actinobacteriota	54	Proteomics$CLOSTHATH_02735	-0.0302553151470867	0.7207707453426728	142	Metag_Relab	Proteomics	0.8761260993059931	0.0574333820836143
Actinobacteriota	54	Proteomics$CLOSTHATH_02944	-0.0302553151470867	0.7207707453426728	142	Metag_Relab	Proteomics	0.8761260993059931	0.0574333820836143
Actinobacteriota	54	Proteomics$CLOSTHATH_03235	-0.0302553151470867	0.7207707453426728	142	Metag_Relab	Proteomics	0.8761260993059931	0.0574333820836143
Actinobacteriota	54	Proteomics$COPEUT_02171	-0.0302553151470867	0.7207707453426728	142	Metag_Relab	Proteomics	0.8761260993059931	0.0574333820836143
Actinobacteriota	54	Proteomics$COPEUT_02167	-0.0302553151470867	0.7207707453426728	142	Metag_Relab	Proteomics	0.8761260993059931	0.0574333820836143
Actinobacteriota	54	Proteomics$COPEUT_02158	0.0291991142984192	0.7301351345677448	142	Metag_Relab	Proteomics	0.8761260993059931	0.0574333820836143
Actinobacteriota	54	Proteomics$COPEUT_02157	-0.0302553151470867	0.7207707453426728	142	Metag_Relab	Proteomics	0.8761260993059931	0.0574333820836143
Actinobacteriota	54	Proteomics$COPEUT_01766	-0.0302553151470867	0.7207707453426728	142	Metag_Relab	Proteomics	0.8761260993059931	0.0574333820836143
Actinobacteriota	54	Proteomics$COPEUT_01744	-0.0302553151470867	0.7207707453426728	142	Metag_Relab	Proteomics	0.8761260993059931	0.0574333820836143
Actinobacteriota	54	Proteomics$COPEUT_01698	-0.0302553151470867	0.7207707453426728	142	Metag_Relab	Proteomics	0.8761260993059931	0.0574333820836143
Actinobacteriota	54	Proteomics$COPEUT_01275	-0.0302553151470867	0.7207707453426728	142	Metag_Relab	Proteomics	0.8761260993059931	0.0574333820836143
Actinobacteriota	54	Proteomics$COPEUT_01135	-0.0302553151470867	0.7207707453426728	142	Metag_Relab	Proteomics	0.8761260993059931	0.0574333820836143
Firmicutes_C	15	Proteomics$CK1_17740	0.0694190771020433	0.7308018078525429	27	IgA_RelAb	Proteomics	0.8761260993059931	0.0574333820836143
Actinobacteriota	54	Proteomics$COPEUT_00582	-0.0302553151470867	0.7207707453426728	142	Metag_Relab	Proteomics	0.8761260993059931	0.0574333820836143
Actinobacteriota	54	Proteomics$COPEUT_00087	-0.0302553151470867	0.7207707453426728	142	Metag_Relab	Proteomics	0.8761260993059931	0.0574333820836143
Actinobacteriota	54	Proteomics$COPEUT_00040	-0.0302553151470867	0.7207707453426728	142	Metag_Relab	Proteomics	0.8761260993059931	0.0574333820836143
Actinobacteriota	54	Proteomics$COPEUT_00038	0.0291991142984192	0.7301351345677448	142	Metag_Relab	Proteomics	0.8761260993059931	0.0574333820836143
Actinobacteriota	54	Proteomics$COPEUT_00030	0.0291991142984192	0.7301351345677448	142	Metag_Relab	Proteomics	0.8761260993059931	0.0574333820836143
Actinobacteriota	54	Proteomics$COPCOM_03845	-0.0302553151470867	0.7207707453426728	142	Metag_Relab	Proteomics	0.8761260993059931	0.0574333820836143
Actinobacteriota	54	Proteomics$COPCOM_03372	-0.0302553151470867	0.7207707453426728	142	Metag_Relab	Proteomics	0.8761260993059931	0.0574333820836143
Actinobacteriota	54	Proteomics$COPCOM_02860	-0.0302553151470867	0.7207707453426728	142	Metag_Relab	Proteomics	0.8761260993059931	0.0574333820836143
Actinobacteriota	54	Proteomics$COPCOM_02508	-0.0302553151470867	0.7207707453426728	142	Metag_Relab	Proteomics	0.8761260993059931	0.0574333820836143
Actinobacteriota	54	Proteomics$COPEUT_00186	-0.0302553151470867	0.7207707453426728	142	Metag_Relab	Proteomics	0.8761260993059931	0.0574333820836143
Actinobacteriota	54	Proteomics$COPEUT_02635	-0.0302553151470867	0.7207707453426728	142	Metag_Relab	Proteomics	0.8761260993059931	0.0574333820836143
Actinobacteriota	54	Proteomics$COPEUT_02933	0.0291991142984192	0.7301351345677448	142	Metag_Relab	Proteomics	0.8761260993059931	0.0574333820836143
Actinobacteriota	54	Proteomics$COPEUT_02954	-0.0302553151470867	0.7207707453426728	142	Metag_Relab	Proteomics	0.8761260993059931	0.0574333820836143
Actinobacteriota	54	Proteomics$CUU_1733	-0.0302553151470867	0.7207707453426728	142	Metag_Relab	Proteomics	0.8761260993059931	0.0574333820836143
Actinobacteriota	54	Proteomics$CUU_1210	-0.0302553151470867	0.7207707453426728	142	Metag_Relab	Proteomics	0.8761260993059931	0.0574333820836143
Firmicutes_C	15	Proteomics$RSAG_00738	0.0694190771020433	0.7308018078525429	27	IgA_RelAb	Proteomics	0.8761260993059931	0.0574333820836143
Firmicutes_C	15	Proteomics$RSAG_00840	0.0694190771020433	0.7308018078525429	27	IgA_RelAb	Proteomics	0.8761260993059931	0.0574333820836143
Firmicutes_A	510	Proteomics$BSFG_00728	-0.0103510036621945	0.6975562748049411	1412	IgA_RelAb	Proteomics	0.8761260993059931	0.0574333820836143
Actinobacteriota	54	Proteomics$CUU_0968	-0.0302553151470867	0.7207707453426728	142	Metag_Relab	Proteomics	0.8761260993059931	0.0574333820836143
Actinobacteriota	54	Proteomics$CUU_0629	-0.0301038281727758	0.7221113411116018	142	Metag_Relab	Proteomics	0.8761260993059931	0.0574333820836143
Actinobacteriota	54	Proteomics$CUU_0494	-0.0302553151470867	0.7207707453426728	142	Metag_Relab	Proteomics	0.8761260993059931	0.0574333820836143
Firmicutes_C	15	Proteomics$CK1_17870	0.0694190771020433	0.7308018078525429	27	IgA_RelAb	Proteomics	0.8761260993059931	0.0574333820836143
Actinobacteriota	54	Proteomics$CUU_0207	-0.0302553151470867	0.7207707453426728	142	Metag_Relab	Proteomics	0.8761260993059931	0.0574333820836143
Actinobacteriota	54	Proteomics$CSBG_03219	0.0291991142984192	0.7301351345677448	142	Metag_Relab	Proteomics	0.8761260993059931	0.0574333820836143
Actinobacteriota	54	Proteomics$CSBG_01743	-0.0302553151470867	0.7207707453426728	142	Metag_Relab	Proteomics	0.8761260993059931	0.0574333820836143
Actinobacteriota	54	Proteomics$CSBG_00588	-0.0302553151470867	0.7207707453426728	142	Metag_Relab	Proteomics	0.8761260993059931	0.0574333820836143
Actinobacteriota	54	Proteomics$CSBG_00042	-0.0302553151470867	0.7207707453426728	142	Metag_Relab	Proteomics	0.8761260993059931	0.0574333820836143
Actinobacteriota	54	Proteomics$CSAG_03536	-0.0302553151470867	0.7207707453426728	142	Metag_Relab	Proteomics	0.8761260993059931	0.0574333820836143
Actinobacteriota	54	Proteomics$CSAG_03023	-0.0302553151470867	0.7207707453426728	142	Metag_Relab	Proteomics	0.8761260993059931	0.0574333820836143
Actinobacteriota	54	Proteomics$COPEUT_03018	-0.0302553151470867	0.7207707453426728	142	Metag_Relab	Proteomics	0.8761260993059931	0.0574333820836143
Actinobacteriota	54	Proteomics$COPEUT_03015	-0.0302553151470867	0.7207707453426728	142	Metag_Relab	Proteomics	0.8761260993059931	0.0574333820836143
Actinobacteriota	54	Proteomics$COPEUT_03010	0.0291991142984192	0.7301351345677448	142	Metag_Relab	Proteomics	0.8761260993059931	0.0574333820836143
Actinobacteriota	54	Proteomics$COPEUT_02956	-0.0302553151470867	0.7207707453426728	142	Metag_Relab	Proteomics	0.8761260993059931	0.0574333820836143
Actinobacteriota	54	Proteomics$COPCOM_02277	0.0330367843142945	0.69631051023739	142	Metag_Relab	Proteomics	0.8761260993059931	0.0574333820836143
Actinobacteriota	54	Proteomics$COPCOM_02019	-0.0302553151470867	0.7207707453426728	142	Metag_Relab	Proteomics	0.8761260993059931	0.0574333820836143
Actinobacteriota	54	Proteomics$COPCOM_01619	0.0291991142984192	0.7301351345677448	142	Metag_Relab	Proteomics	0.8761260993059931	0.0574333820836143
Actinobacteriota	54	Proteomics$COPCOM_01375	-0.0302553151470867	0.7207707453426728	142	Metag_Relab	Proteomics	0.8761260993059931	0.0574333820836143
Actinobacteriota	54	Proteomics$CLOSTMETH_03677	-0.0302553151470867	0.7207707453426728	142	Metag_Relab	Proteomics	0.8761260993059931	0.0574333820836143
Actinobacteriota	54	Proteomics$CLOSTMETH_02822	-0.0302553151470867	0.7207707453426728	142	Metag_Relab	Proteomics	0.8761260993059931	0.0574333820836143
Actinobacteriota	54	Proteomics$CLOSTMETH_02820	-0.0302553151470867	0.7207707453426728	142	Metag_Relab	Proteomics	0.8761260993059931	0.0574333820836143
Firmicutes_C	15	Proteomics$RSAG_01031	0.0694190771020433	0.7308018078525429	27	IgA_RelAb	Proteomics	0.8761260993059931	0.0574333820836143
Firmicutes_C	15	Proteomics$CK1_12650	0.0694190771020433	0.7308018078525429	27	IgA_RelAb	Proteomics	0.8761260993059931	0.0574333820836143
Actinobacteriota	54	Proteomics$CLOSTMETH_01476	-0.0302553151470867	0.7207707453426728	142	Metag_Relab	Proteomics	0.8761260993059931	0.0574333820836143
Firmicutes_C	15	Proteomics$CK1_11140	0.0694190771020433	0.7308018078525429	27	IgA_RelAb	Proteomics	0.8761260993059931	0.0574333820836143
Actinobacteriota	54	Proteomics$CLOSTMETH_01007	-0.0302553151470867	0.7207707453426728	142	Metag_Relab	Proteomics	0.8761260993059931	0.0574333820836143
Actinobacteriota	54	Proteomics$CLOSTMETH_00985	-0.0302553151470867	0.7207707453426728	142	Metag_Relab	Proteomics	0.8761260993059931	0.0574333820836143
Firmicutes_C	15	Proteomics$RSAG_01213	0.0694190771020433	0.7308018078525429	27	IgA_RelAb	Proteomics	0.8761260993059931	0.0574333820836143
Actinobacteriota	54	Proteomics$CLOSTMETH_00983	-0.0322036059555847	0.7036061201560783	142	Metag_Relab	Proteomics	0.8761260993059931	0.0574333820836143
Actinobacteriota	54	Proteomics$CLOSTMETH_00851	-0.0302553151470867	0.7207707453426728	142	Metag_Relab	Proteomics	0.8761260993059931	0.0574333820836143
Actinobacteriota	54	Proteomics$CLOSTMETH_00327	-0.0302553151470867	0.7207707453426728	142	Metag_Relab	Proteomics	0.8761260993059931	0.0574333820836143
Actinobacteriota	54	Proteomics$CLOSTMETH_00176	-0.0313283478817886	0.711299362881674	142	Metag_Relab	Proteomics	0.8761260993059931	0.0574333820836143
Firmicutes_C	15	Proteomics$CK1_07350	0.0694190771020433	0.7308018078525429	27	IgA_RelAb	Proteomics	0.8761260993059931	0.0574333820836143
Actinobacteriota	54	Proteomics$CLOSTHATH_05681	-0.0302553151470867	0.7207707453426728	142	Metag_Relab	Proteomics	0.8761260993059931	0.0574333820836143
Actinobacteriota	54	Proteomics$CLOSTHATH_04339	-0.0302553151470867	0.7207707453426728	142	Metag_Relab	Proteomics	0.8761260993059931	0.0574333820836143
Firmicutes_C	15	Proteomics$CK1_00650	0.0694190771020433	0.7308018078525429	27	IgA_RelAb	Proteomics	0.8761260993059931	0.0574333820836143
Actinobacteriota	54	Proteomics$CLOSTHATH_03701	-0.0302553151470867	0.7207707453426728	142	Metag_Relab	Proteomics	0.8761260993059931	0.0574333820836143
Actinobacteriota	54	Proteomics$CLS_23750	-0.0302553151470867	0.7207707453426728	142	Metag_Relab	Proteomics	0.8761260993059931	0.0574333820836143
Actinobacteriota	54	Proteomics$CLOL250_02917	-0.0302553151470867	0.7207707453426728	142	Metag_Relab	Proteomics	0.8761260993059931	0.0574333820836143
Actinobacteriota	54	Proteomics$CLS_27800	-0.0302553151470867	0.7207707453426728	142	Metag_Relab	Proteomics	0.8761260993059931	0.0574333820836143
Actinobacteriota	54	Proteomics$CLS_37030	-0.0302553151470867	0.7207707453426728	142	Metag_Relab	Proteomics	0.8761260993059931	0.0574333820836143
Actinobacteriota	54	Proteomics$COPCOM_01058	-0.0302553151470867	0.7207707453426728	142	Metag_Relab	Proteomics	0.8761260993059931	0.0574333820836143
Actinobacteriota	54	Proteomics$COPCOM_00809	-0.0302553151470867	0.7207707453426728	142	Metag_Relab	Proteomics	0.8761260993059931	0.0574333820836143
Firmicutes_C	15	Proteomics$CK1_17730	0.0694190771020433	0.7308018078525429	27	IgA_RelAb	Proteomics	0.8761260993059931	0.0574333820836143
Actinobacteriota	54	Proteomics$COPCOM_00799	-0.0302553151470867	0.7207707453426728	142	Metag_Relab	Proteomics	0.8761260993059931	0.0574333820836143
Actinobacteriota	54	Proteomics$COPCOM_00788	-0.0302553151470867	0.7207707453426728	142	Metag_Relab	Proteomics	0.8761260993059931	0.0574333820836143
Actinobacteriota	54	Proteomics$COPCOM_00508	-0.0302553151470867	0.7207707453426728	142	Metag_Relab	Proteomics	0.8761260993059931	0.0574333820836143
Actinobacteriota	54	Proteomics$COPCOM_00507	-0.0302553151470867	0.7207707453426728	142	Metag_Relab	Proteomics	0.8761260993059931	0.0574333820836143
Actinobacteriota	54	Proteomics$COPCOM_00470	-0.0302553151470867	0.7207707453426728	142	Metag_Relab	Proteomics	0.8761260993059931	0.0574333820836143
Actinobacteriota	54	Proteomics$COPCOM_00376	-0.0302553151470867	0.7207707453426728	142	Metag_Relab	Proteomics	0.8761260993059931	0.0574333820836143
Actinobacteriota	54	Proteomics$COLINT_03426	0.0291991142984192	0.7301351345677448	142	Metag_Relab	Proteomics	0.8761260993059931	0.0574333820836143
Actinobacteriota	54	Proteomics$COLINT_02838	-0.0302553151470867	0.7207707453426728	142	Metag_Relab	Proteomics	0.8761260993059931	0.0574333820836143
Actinobacteriota	54	Proteomics$COLAER_02229	-0.0302553151470867	0.7207707453426728	142	Metag_Relab	Proteomics	0.8761260993059931	0.0574333820836143
Actinobacteriota	54	Proteomics$COLAER_02218	-0.0302553151470867	0.7207707453426728	142	Metag_Relab	Proteomics	0.8761260993059931	0.0574333820836143
Actinobacteriota	54	Proteomics$COLAER_02212	-0.0302553151470867	0.7207707453426728	142	Metag_Relab	Proteomics	0.8761260993059931	0.0574333820836143
Actinobacteriota	54	Proteomics$COLAER_02114	-0.0302553151470867	0.7207707453426728	142	Metag_Relab	Proteomics	0.8761260993059931	0.0574333820836143
Actinobacteriota	54	Proteomics$COLAER_01629	-0.0302553151470867	0.7207707453426728	142	Metag_Relab	Proteomics	0.8761260993059931	0.0574333820836143
Actinobacteriota	54	Proteomics$COLAER_01233	-0.0302553151470867	0.7207707453426728	142	Metag_Relab	Proteomics	0.8761260993059931	0.0574333820836143
Actinobacteriota	54	Proteomics$COLAER_01075	-0.0302553151470867	0.7207707453426728	142	Metag_Relab	Proteomics	0.8761260993059931	0.0574333820836143
Actinobacteriota	54	Proteomics$COLAER_00732	-0.0302553151470867	0.7207707453426728	142	Metag_Relab	Proteomics	0.8761260993059931	0.0574333820836143
Actinobacteriota	54	Proteomics$COLAER_00354	-0.0302553151470867	0.7207707453426728	142	Metag_Relab	Proteomics	0.8761260993059931	0.0574333820836143
Firmicutes_C	15	Proteomics$CK1_17200	0.0694190771020433	0.7308018078525429	27	IgA_RelAb	Proteomics	0.8761260993059931	0.0574333820836143
Actinobacteriota	54	Proteomics$CLS_36820	-0.0302553151470867	0.7207707453426728	142	Metag_Relab	Proteomics	0.8761260993059931	0.0574333820836143
Firmicutes_C	15	Proteomics$CIT292_11238	0.0694190771020433	0.7308018078525429	27	IgA_RelAb	Proteomics	0.8761260993059931	0.0574333820836143
Actinobacteriota	54	Proteomics$CLOL250_02434	0.0330367843142945	0.69631051023739	142	Metag_Relab	Proteomics	0.8761260993059931	0.0574333820836143
Actinobacteriota	54	Proteomics$CLOL250_02304	-0.0302553151470867	0.7207707453426728	142	Metag_Relab	Proteomics	0.8761260993059931	0.0574333820836143
Firmicutes_C	15	Proteomics$RSAG_03386	0.0694190771020433	0.7308018078525429	27	IgA_RelAb	Proteomics	0.8761260993059931	0.0574333820836143
Actinobacteriota	54	Proteomics$CK1_34910	-0.0302553151470867	0.7207707453426728	142	Metag_Relab	Proteomics	0.8761260993059931	0.0574333820836143
Actinobacteriota	54	Proteomics$CK1_34020	-0.0302553151470867	0.7207707453426728	142	Metag_Relab	Proteomics	0.8761260993059931	0.0574333820836143
Actinobacteriota	54	Proteomics$CK1_33230	-0.029144410668807	0.730621242546966	142	Metag_Relab	Proteomics	0.8761260993059931	0.0574333820836143
Actinobacteriota	54	Proteomics$CK1_33210	-0.0302553151470867	0.7207707453426728	142	Metag_Relab	Proteomics	0.8761260993059931	0.0574333820836143
Firmicutes_C	15	Proteomics$CCU_15080	0.0694190771020433	0.7308018078525429	27	IgA_RelAb	Proteomics	0.8761260993059931	0.0574333820836143
Firmicutes_C	15	Proteomics$RTO_00300	0.0694190771020433	0.7308018078525429	27	IgA_RelAb	Proteomics	0.8761260993059931	0.0574333820836143
Firmicutes_C	15	Proteomics$RTO_04020	0.0694190771020433	0.7308018078525429	27	IgA_RelAb	Proteomics	0.8761260993059931	0.0574333820836143
Actinobacteriota	54	Proteomics$CK1_35770	-0.0302553151470867	0.7207707453426728	142	Metag_Relab	Proteomics	0.8761260993059931	0.0574333820836143
Actinobacteriota	54	Proteomics$CK1_26540	-0.0302553151470867	0.7207707453426728	142	Metag_Relab	Proteomics	0.8761260993059931	0.0574333820836143
Actinobacteriota	54	Proteomics$CK1_24680	-0.0302553151470867	0.7207707453426728	142	Metag_Relab	Proteomics	0.8761260993059931	0.0574333820836143
Firmicutes_C	15	Proteomics$RTO_08070	0.0694190771020433	0.7308018078525429	27	IgA_RelAb	Proteomics	0.8761260993059931	0.0574333820836143
Firmicutes_C	15	Proteomics$CCU_13460	0.0694190771020433	0.7308018078525429	27	IgA_RelAb	Proteomics	0.8761260993059931	0.0574333820836143
Actinobacteriota	54	Proteomics$CK1_21680	-0.0302553151470867	0.7207707453426728	142	Metag_Relab	Proteomics	0.8761260993059931	0.0574333820836143
Actinobacteriota	54	Proteomics$CK1_21300	-0.0302553151470867	0.7207707453426728	142	Metag_Relab	Proteomics	0.8761260993059931	0.0574333820836143
Firmicutes_C	15	Proteomics$CCU_12800	0.0694190771020433	0.7308018078525429	27	IgA_RelAb	Proteomics	0.8761260993059931	0.0574333820836143
Actinobacteriota	54	Proteomics$CK1_18840	-0.0302553151470867	0.7207707453426728	142	Metag_Relab	Proteomics	0.8761260993059931	0.0574333820836143
Actinobacteriota	54	Proteomics$CK1_17950	-0.0302553151470867	0.7207707453426728	142	Metag_Relab	Proteomics	0.8761260993059931	0.0574333820836143
Actinobacteriota	54	Proteomics$CK1_17870	-0.0302553151470867	0.7207707453426728	142	Metag_Relab	Proteomics	0.8761260993059931	0.0574333820836143
Firmicutes_C	15	Proteomics$RTO_07780	0.0694190771020433	0.7308018078525429	27	IgA_RelAb	Proteomics	0.8761260993059931	0.0574333820836143
Actinobacteriota	54	Proteomics$CK1_37900	-0.0302553151470867	0.7207707453426728	142	Metag_Relab	Proteomics	0.8761260993059931	0.0574333820836143
Actinobacteriota	54	Proteomics$CK1_39640	-0.0302553151470867	0.7207707453426728	142	Metag_Relab	Proteomics	0.8761260993059931	0.0574333820836143
Firmicutes_C	15	Proteomics$CCU_19010	0.0694190771020433	0.7308018078525429	27	IgA_RelAb	Proteomics	0.8761260993059931	0.0574333820836143
Actinobacteriota	54	Proteomics$CK5_03150	-0.0302553151470867	0.7207707453426728	142	Metag_Relab	Proteomics	0.8761260993059931	0.0574333820836143
Firmicutes_A	510	Proteomics$BUTYVIB_01917	-0.0103510036621945	0.6975562748049411	1412	IgA_RelAb	Proteomics	0.8761260993059931	0.0574333820836143
Firmicutes_C	15	Proteomics$RSAG_02860	0.0694190771020433	0.7308018078525429	27	IgA_RelAb	Proteomics	0.8761260993059931	0.0574333820836143
Actinobacteriota	54	Proteomics$CK5_02610	-0.0302553151470867	0.7207707453426728	142	Metag_Relab	Proteomics	0.8761260993059931	0.0574333820836143
Actinobacteriota	54	Proteomics$CK3_34720	-0.0302553151470867	0.7207707453426728	142	Metag_Relab	Proteomics	0.8761260993059931	0.0574333820836143
Firmicutes	45	Proteomics$HMPREF1020_04953	-0.0511492807925458	0.6929815711434543	62	IgA_Binding	Proteomics	0.8761260993059931	0.0574333820836143
Actinobacteriota	54	Proteomics$CK3_31470	-0.0302553151470867	0.7207707453426728	142	Metag_Relab	Proteomics	0.8761260993059931	0.0574333820836143
Firmicutes_C	15	Proteomics$CCU_15430	0.0694190771020433	0.7308018078525429	27	IgA_RelAb	Proteomics	0.8761260993059931	0.0574333820836143
Firmicutes_C	15	Proteomics$RSAG_02911	0.0694190771020433	0.7308018078525429	27	IgA_RelAb	Proteomics	0.8761260993059931	0.0574333820836143
Actinobacteriota	54	Proteomics$CK3_19440	-0.0302553151470867	0.7207707453426728	142	Metag_Relab	Proteomics	0.8761260993059931	0.0574333820836143
Firmicutes_C	15	Proteomics$RSAG_03272	0.0694190771020433	0.7308018078525429	27	IgA_RelAb	Proteomics	0.8761260993059931	0.0574333820836143
Actinobacteriota	54	Proteomics$CK3_16300	0.0291991142984192	0.7301351345677448	142	Metag_Relab	Proteomics	0.8761260993059931	0.0574333820836143
Actinobacteriota	54	Proteomics$CK3_16290	-0.0302553151470867	0.7207707453426728	142	Metag_Relab	Proteomics	0.8761260993059931	0.0574333820836143
Firmicutes	45	Proteomics$CUU_2918	-0.0514858793628944	0.6910624297199035	62	IgA_RelAb	Proteomics	0.8761260993059931	0.0574333820836143
Actinobacteriota	54	Proteomics$CK3_15670	-0.0302553151470867	0.7207707453426728	142	Metag_Relab	Proteomics	0.8761260993059931	0.0574333820836143
Actinobacteriota	54	Proteomics$CK3_09520	-0.0302553151470867	0.7207707453426728	142	Metag_Relab	Proteomics	0.8761260993059931	0.0574333820836143
Actinobacteriota	54	Proteomics$CK3_04230	-0.0302553151470867	0.7207707453426728	142	Metag_Relab	Proteomics	0.8761260993059931	0.0574333820836143
Actinobacteriota	54	Proteomics$CK3_03040	-0.0302553151470867	0.7207707453426728	142	Metag_Relab	Proteomics	0.8761260993059931	0.0574333820836143
Actinobacteriota	54	Proteomics$CK1_17740	-0.0302553151470867	0.7207707453426728	142	Metag_Relab	Proteomics	0.8761260993059931	0.0574333820836143
Actinobacteriota	54	Proteomics$CK1_17730	-0.0302553151470867	0.7207707453426728	142	Metag_Relab	Proteomics	0.8761260993059931	0.0574333820836143
Firmicutes_C	15	Proteomics$RTO_09720	0.0694190771020433	0.7308018078525429	27	IgA_RelAb	Proteomics	0.8761260993059931	0.0574333820836143
Actinobacteriota	54	Proteomics$CK1_17200	-0.0302553151470867	0.7207707453426728	142	Metag_Relab	Proteomics	0.8761260993059931	0.0574333820836143
Actinobacteriota	54	Proteomics$CIY_08300	-0.0302553151470867	0.7207707453426728	142	Metag_Relab	Proteomics	0.8761260993059931	0.0574333820836143
Actinobacteriota	54	Proteomics$CIY_03090	-0.0302553151470867	0.7207707453426728	142	Metag_Relab	Proteomics	0.8761260993059931	0.0574333820836143
Actinobacteriota	54	Proteomics$CIY_03080	-0.0302553151470867	0.7207707453426728	142	Metag_Relab	Proteomics	0.8761260993059931	0.0574333820836143
Firmicutes_C	15	Proteomics$CCU_03080	0.0694190771020433	0.7308018078525429	27	IgA_RelAb	Proteomics	0.8761260993059931	0.0574333820836143
Actinobacteriota	54	Proteomics$CIY_02930	-0.0302553151470867	0.7207707453426728	142	Metag_Relab	Proteomics	0.8761260993059931	0.0574333820836143
Actinobacteriota	54	Proteomics$CIY_00370	-0.0302553151470867	0.7207707453426728	142	Metag_Relab	Proteomics	0.8761260993059931	0.0574333820836143
Actinobacteriota	54	Proteomics$CIT292_11238	-0.0302553151470867	0.7207707453426728	142	Metag_Relab	Proteomics	0.8761260993059931	0.0574333820836143
Actinobacteriota	54	Proteomics$CIT292_10581	-0.0302553151470867	0.7207707453426728	142	Metag_Relab	Proteomics	0.8761260993059931	0.0574333820836143
Actinobacteriota	54	Proteomics$CIT292_10192	-0.0302553151470867	0.7207707453426728	142	Metag_Relab	Proteomics	0.8761260993059931	0.0574333820836143
Actinobacteriota	54	Proteomics$CIT292_09626	-0.0302553151470867	0.7207707453426728	142	Metag_Relab	Proteomics	0.8761260993059931	0.0574333820836143
Actinobacteriota	54	Proteomics$CIT292_08233	-0.0302553151470867	0.7207707453426728	142	Metag_Relab	Proteomics	0.8761260993059931	0.0574333820836143
Firmicutes_A	510	Proteomics$CBFG_01141	-0.0093240021826845	0.7262925370160822	1412	IgA_RelAb	Proteomics	0.8761260993059931	0.0574333820836143
Actinobacteriota	54	Proteomics$CIT292_08218	-0.0302553151470867	0.7207707453426728	142	Metag_Relab	Proteomics	0.8761260993059931	0.0574333820836143
Actinobacteriota	54	Proteomics$CIT292_08061	-0.0302553151470867	0.7207707453426728	142	Metag_Relab	Proteomics	0.8761260993059931	0.0574333820836143
Actinobacteriota	54	Proteomics$CIT292_07903	-0.0302553151470867	0.7207707453426728	142	Metag_Relab	Proteomics	0.8761260993059931	0.0574333820836143
Actinobacteriota	54	Proteomics$CIT292_07492	-0.0302553151470867	0.7207707453426728	142	Metag_Relab	Proteomics	0.8761260993059931	0.0574333820836143
Actinobacteriota	54	Proteomics$CIT292_06190	-0.0302553151470867	0.7207707453426728	142	Metag_Relab	Proteomics	0.8761260993059931	0.0574333820836143
Actinobacteriota	54	Proteomics$CIT292_05949	-0.0302553151470867	0.7207707453426728	142	Metag_Relab	Proteomics	0.8761260993059931	0.0574333820836143
Actinobacteriota	54	Proteomics$CCU_27570	-0.0302553151470867	0.7207707453426728	142	Metag_Relab	Proteomics	0.8761260993059931	0.0574333820836143
Actinobacteriota	54	Proteomics$CCU_26950	0.0291991142984192	0.7301351345677448	142	Metag_Relab	Proteomics	0.8761260993059931	0.0574333820836143
Actinobacteriota	54	Proteomics$CCU_26690	-0.0302553151470867	0.7207707453426728	142	Metag_Relab	Proteomics	0.8761260993059931	0.0574333820836143
Actinobacteriota	54	Proteomics$CIY_08340	-0.0302553151470867	0.7207707453426728	142	Metag_Relab	Proteomics	0.8761260993059931	0.0574333820836143
Actinobacteriota	54	Proteomics$CK5_06560	-0.0302553151470867	0.7207707453426728	142	Metag_Relab	Proteomics	0.8761260993059931	0.0574333820836143
Actinobacteriota	54	Proteomics$CIY_10250	-0.0302553151470867	0.7207707453426728	142	Metag_Relab	Proteomics	0.8761260993059931	0.0574333820836143
Firmicutes_A	510	Proteomics$CATMIT_01510	-0.0093240021826845	0.7262925370160822	1412	IgA_RelAb	Proteomics	0.8761260993059931	0.0574333820836143
Firmicutes_C	15	Proteomics$RTO_11090	0.0694190771020433	0.7308018078525429	27	IgA_RelAb	Proteomics	0.8761260993059931	0.0574333820836143
Firmicutes_C	15	Proteomics$RTO_15700	0.0694190771020433	0.7308018078525429	27	IgA_RelAb	Proteomics	0.8761260993059931	0.0574333820836143
Firmicutes_C	15	Proteomics$RTO_16160	0.0694190771020433	0.7308018078525429	27	IgA_RelAb	Proteomics	0.8761260993059931	0.0574333820836143
Actinobacteriota	54	Proteomics$CK1_12650	-0.0302553151470867	0.7207707453426728	142	Metag_Relab	Proteomics	0.8761260993059931	0.0574333820836143
Firmicutes_C	15	Proteomics$CCU_10820	0.0694190771020433	0.7308018078525429	27	IgA_RelAb	Proteomics	0.8761260993059931	0.0574333820836143
Firmicutes_C	15	Proteomics$RTO_17440	0.0694190771020433	0.7308018078525429	27	IgA_RelAb	Proteomics	0.8761260993059931	0.0574333820836143
Firmicutes_C	15	Proteomics$RTO_30050	0.0694190771020433	0.7308018078525429	27	IgA_RelAb	Proteomics	0.8761260993059931	0.0574333820836143
Actinobacteriota	54	Proteomics$CK1_11140	-0.0302553151470867	0.7207707453426728	142	Metag_Relab	Proteomics	0.8761260993059931	0.0574333820836143
Actinobacteriota	54	Proteomics$CK1_07350	-0.0302553151470867	0.7207707453426728	142	Metag_Relab	Proteomics	0.8761260993059931	0.0574333820836143
Firmicutes_C	15	Proteomics$CCU_10530	0.0694190771020433	0.7308018078525429	27	IgA_RelAb	Proteomics	0.8761260993059931	0.0574333820836143
Firmicutes_C	15	Proteomics$RUMGNA_01070	0.0694190771020433	0.7308018078525429	27	IgA_RelAb	Proteomics	0.8761260993059931	0.0574333820836143
Firmicutes_C	15	Proteomics$RUMGNA_01222	0.0694190771020433	0.7308018078525429	27	IgA_RelAb	Proteomics	0.8761260993059931	0.0574333820836143
Actinobacteriota	54	Proteomics$CK1_00650	-0.0302553151470867	0.7207707453426728	142	Metag_Relab	Proteomics	0.8761260993059931	0.0574333820836143
Actinobacteriota	54	Proteomics$CK1_00490	-0.0302553151470867	0.7207707453426728	142	Metag_Relab	Proteomics	0.8761260993059931	0.0574333820836143
Firmicutes_C	15	Proteomics$RUMGNA_01346	0.0694190771020433	0.7308018078525429	27	IgA_RelAb	Proteomics	0.8761260993059931	0.0574333820836143
Actinobacteriota	54	Proteomics$CIY_28610	0.0291991142984192	0.7301351345677448	142	Metag_Relab	Proteomics	0.8761260993059931	0.0574333820836143
Actinobacteriota	54	Proteomics$CIY_24440	-0.0302553151470867	0.7207707453426728	142	Metag_Relab	Proteomics	0.8761260993059931	0.0574333820836143
Actinobacteriota	54	Proteomics$CIY_22480	-0.0302553151470867	0.7207707453426728	142	Metag_Relab	Proteomics	0.8761260993059931	0.0574333820836143
Actinobacteriota	54	Proteomics$CIY_20870	-0.0302553151470867	0.7207707453426728	142	Metag_Relab	Proteomics	0.8761260993059931	0.0574333820836143
Actinobacteriota	54	Proteomics$CIY_20440	-0.0302553151470867	0.7207707453426728	142	Metag_Relab	Proteomics	0.8761260993059931	0.0574333820836143
Firmicutes_C	15	Proteomics$CCU_09630	0.0694190771020433	0.7308018078525429	27	IgA_RelAb	Proteomics	0.8761260993059931	0.0574333820836143
Actinobacteriota	54	Proteomics$CUU_1750	-0.0302553151470867	0.7207707453426728	142	Metag_Relab	Proteomics	0.8761260993059931	0.0574333820836143
Firmicutes_A	510	Proteomics$BUTYVIB_01692	-0.0103510036621945	0.6975562748049411	1412	IgA_RelAb	Proteomics	0.8761260993059931	0.0574333820836143
Actinobacteriota	54	Proteomics$CK5_18230	0.0337984271573575	0.6896655020906363	142	Metag_Relab	Proteomics	0.8761260993059931	0.0574333820836143
Actinobacteriota	54	Proteomics$CLOHIR_01812	-0.0302553151470867	0.7207707453426728	142	Metag_Relab	Proteomics	0.8761260993059931	0.0574333820836143
Firmicutes_C	15	Proteomics$CIT292_08218	0.0694190771020433	0.7308018078525429	27	IgA_RelAb	Proteomics	0.8761260993059931	0.0574333820836143
Actinobacteriota	54	Proteomics$CLOHIR_01603	-0.0302553151470867	0.7207707453426728	142	Metag_Relab	Proteomics	0.8761260993059931	0.0574333820836143
Actinobacteriota	54	Proteomics$CLOHIR_01589	-0.0302553151470867	0.7207707453426728	142	Metag_Relab	Proteomics	0.8761260993059931	0.0574333820836143
Actinobacteriota	54	Proteomics$CLOHIR_01528	-0.0302553151470867	0.7207707453426728	142	Metag_Relab	Proteomics	0.8761260993059931	0.0574333820836143
Actinobacteriota	54	Proteomics$CLOHIR_01020	-0.0302553151470867	0.7207707453426728	142	Metag_Relab	Proteomics	0.8761260993059931	0.0574333820836143
Firmicutes_C	15	Proteomics$CIT292_08061	0.0694190771020433	0.7308018078525429	27	IgA_RelAb	Proteomics	0.8761260993059931	0.0574333820836143
Actinobacteriota	54	Proteomics$CLOHIR_00956	-0.0302553151470867	0.7207707453426728	142	Metag_Relab	Proteomics	0.8761260993059931	0.0574333820836143
Actinobacteriota	54	Proteomics$CLOBOL_06831	-0.0302553151470867	0.7207707453426728	142	Metag_Relab	Proteomics	0.8761260993059931	0.0574333820836143
Actinobacteriota	54	Proteomics$CLOHYLEM_06153	-0.0302553151470867	0.7207707453426728	142	Metag_Relab	Proteomics	0.8761260993059931	0.0574333820836143
Actinobacteriota	54	Proteomics$CLOBOL_06801	-0.0302553151470867	0.7207707453426728	142	Metag_Relab	Proteomics	0.8761260993059931	0.0574333820836143
Actinobacteriota	54	Proteomics$CLOBOL_05934	-0.0302553151470867	0.7207707453426728	142	Metag_Relab	Proteomics	0.8761260993059931	0.0574333820836143
Firmicutes_A	510	Proteomics$BUTYVIB_01521	-0.0103510036621945	0.6975562748049411	1412	IgA_RelAb	Proteomics	0.8761260993059931	0.0574333820836143
Actinobacteriota	54	Proteomics$CLOBOL_03250	-0.0302553151470867	0.7207707453426728	142	Metag_Relab	Proteomics	0.8761260993059931	0.0574333820836143
Actinobacteriota	54	Proteomics$CLOBOL_03127	0.0330367843142945	0.69631051023739	142	Metag_Relab	Proteomics	0.8761260993059931	0.0574333820836143
Firmicutes_C	15	Proteomics$CIT292_07903	0.0694190771020433	0.7308018078525429	27	IgA_RelAb	Proteomics	0.8761260993059931	0.0574333820836143
Actinobacteriota	54	Proteomics$CLOBOL_02820	-0.0302553151470867	0.7207707453426728	142	Metag_Relab	Proteomics	0.8761260993059931	0.0574333820836143
Actinobacteriota	54	Proteomics$CLOBOL_02463	-0.0302553151470867	0.7207707453426728	142	Metag_Relab	Proteomics	0.8761260993059931	0.0574333820836143
Actinobacteriota	54	Proteomics$CLOBOL_06339	-0.0302553151470867	0.7207707453426728	142	Metag_Relab	Proteomics	0.8761260993059931	0.0574333820836143
Firmicutes_C	15	Proteomics$CIT292_08233	0.0694190771020433	0.7308018078525429	27	IgA_RelAb	Proteomics	0.8761260993059931	0.0574333820836143
Actinobacteriota	54	Proteomics$CLOHYLEM_06951	-0.0302553151470867	0.7207707453426728	142	Metag_Relab	Proteomics	0.8761260993059931	0.0574333820836143
Firmicutes_C	15	Proteomics$CIT292_09626	0.0694190771020433	0.7308018078525429	27	IgA_RelAb	Proteomics	0.8761260993059931	0.0574333820836143
Actinobacteriota	54	Proteomics$CLOL250_02302	0.0291991142984192	0.7301351345677448	142	Metag_Relab	Proteomics	0.8761260993059931	0.0574333820836143
Actinobacteriota	54	Proteomics$CLOL250_02290	-0.0302553151470867	0.7207707453426728	142	Metag_Relab	Proteomics	0.8761260993059931	0.0574333820836143
Actinobacteriota	54	Proteomics$CLOL250_02277	-0.0302553151470867	0.7207707453426728	142	Metag_Relab	Proteomics	0.8761260993059931	0.0574333820836143
Actinobacteriota	54	Proteomics$CLOL250_02271	-0.0302553151470867	0.7207707453426728	142	Metag_Relab	Proteomics	0.8761260993059931	0.0574333820836143
Actinobacteriota	54	Proteomics$SUBVAR_04967	-0.0325556715223358	0.7005199672002695	142	IgA_Binding	Proteomics	0.8761260993059931	0.0574333820836143
Actinobacteriota	54	Proteomics$CLOL250_01878	0.0291991142984192	0.7301351345677448	142	Metag_Relab	Proteomics	0.8761260993059931	0.0574333820836143
Actinobacteriota	54	Proteomics$CLOL250_01876	-0.0302553151470867	0.7207707453426728	142	Metag_Relab	Proteomics	0.8761260993059931	0.0574333820836143
Actinobacteriota	54	Proteomics$CLOL250_01815	-0.0302553151470867	0.7207707453426728	142	Metag_Relab	Proteomics	0.8761260993059931	0.0574333820836143
Actinobacteriota	54	Proteomics$CLOL250_01645	-0.0302553151470867	0.7207707453426728	142	Metag_Relab	Proteomics	0.8761260993059931	0.0574333820836143
Actinobacteriota	54	Proteomics$CLOL250_01642	-0.0302553151470867	0.7207707453426728	142	Metag_Relab	Proteomics	0.8761260993059931	0.0574333820836143
Actinobacteriota	54	Proteomics$CLOL250_01538	-0.0302553151470867	0.7207707453426728	142	Metag_Relab	Proteomics	0.8761260993059931	0.0574333820836143
Firmicutes_C	15	Proteomics$CIT292_10581	0.0694190771020433	0.7308018078525429	27	IgA_RelAb	Proteomics	0.8761260993059931	0.0574333820836143
Actinobacteriota	54	Proteomics$CLOL250_01028	-0.0302553151470867	0.7207707453426728	142	Metag_Relab	Proteomics	0.8761260993059931	0.0574333820836143
Actinobacteriota	54	Proteomics$CLOL250_00992	-0.0302553151470867	0.7207707453426728	142	Metag_Relab	Proteomics	0.8761260993059931	0.0574333820836143
Actinobacteriota	54	Proteomics$CLOL250_00846	0.0330367843142945	0.69631051023739	142	Metag_Relab	Proteomics	0.8761260993059931	0.0574333820836143
Actinobacteriota	54	Proteomics$CLOL250_00395	0.0330367843142945	0.69631051023739	142	Metag_Relab	Proteomics	0.8761260993059931	0.0574333820836143
Actinobacteriota	54	Proteomics$CLOL250_00068	0.0291991142984192	0.7301351345677448	142	Metag_Relab	Proteomics	0.8761260993059931	0.0574333820836143
Actinobacteriota	54	Proteomics$CLOL250_00057	-0.0302553151470867	0.7207707453426728	142	Metag_Relab	Proteomics	0.8761260993059931	0.0574333820836143
Actinobacteriota	54	Proteomics$CLOL250_00055	-0.0302553151470867	0.7207707453426728	142	Metag_Relab	Proteomics	0.8761260993059931	0.0574333820836143
Actinobacteriota	54	Proteomics$CLOHYLEM_07657	-0.0302553151470867	0.7207707453426728	142	Metag_Relab	Proteomics	0.8761260993059931	0.0574333820836143
Firmicutes_C	15	Proteomics$CIT292_10192	0.0694190771020433	0.7308018078525429	27	IgA_RelAb	Proteomics	0.8761260993059931	0.0574333820836143
Actinobacteriota	54	Proteomics$CLOBOL_02009	0.0330367843142945	0.69631051023739	142	Metag_Relab	Proteomics	0.8761260993059931	0.0574333820836143
Actinobacteriota	54	Proteomics$CLOBOL_01980	-0.0302553151470867	0.7207707453426728	142	Metag_Relab	Proteomics	0.8761260993059931	0.0574333820836143
Actinobacteriota	54	Proteomics$CLOBOL_01869	-0.0302553151470867	0.7207707453426728	142	Metag_Relab	Proteomics	0.8761260993059931	0.0574333820836143
Actinobacteriota	54	Proteomics$CLOBOL_01700	-0.0302553151470867	0.7207707453426728	142	Metag_Relab	Proteomics	0.8761260993059931	0.0574333820836143
Actinobacteriota	54	Proteomics$CL2_14560	-0.0302553151470867	0.7207707453426728	142	Metag_Relab	Proteomics	0.8761260993059931	0.0574333820836143
Actinobacteriota	54	Proteomics$CL2_10600	-0.0302553151470867	0.7207707453426728	142	Metag_Relab	Proteomics	0.8761260993059931	0.0574333820836143
Actinobacteriota	54	Proteomics$CL2_09780	-0.0302553151470867	0.7207707453426728	142	Metag_Relab	Proteomics	0.8761260993059931	0.0574333820836143
Firmicutes_C	15	Proteomics$CIT292_05949	0.0694190771020433	0.7308018078525429	27	IgA_RelAb	Proteomics	0.8761260993059931	0.0574333820836143
Actinobacteriota	54	Proteomics$CK5_35720	-0.0302553151470867	0.7207707453426728	142	Metag_Relab	Proteomics	0.8761260993059931	0.0574333820836143
Firmicutes_C	15	Proteomics$RSAG_02107	0.0694190771020433	0.7308018078525429	27	IgA_RelAb	Proteomics	0.8761260993059931	0.0574333820836143
Actinobacteriota	54	Proteomics$CK5_33430	-0.0302553151470867	0.7207707453426728	142	Metag_Relab	Proteomics	0.8761260993059931	0.0574333820836143
Actinobacteriota	54	Proteomics$CK5_32700	-0.0302553151470867	0.7207707453426728	142	Metag_Relab	Proteomics	0.8761260993059931	0.0574333820836143
Actinobacteriota	54	Proteomics$CK5_31770	-0.0302553151470867	0.7207707453426728	142	Metag_Relab	Proteomics	0.8761260993059931	0.0574333820836143
Firmicutes_C	15	Proteomics$RSAG_02228	0.0694190771020433	0.7308018078525429	27	IgA_RelAb	Proteomics	0.8761260993059931	0.0574333820836143
Firmicutes_C	15	Proteomics$CCU_27570	0.0694190771020433	0.7308018078525429	27	IgA_RelAb	Proteomics	0.8761260993059931	0.0574333820836143
Firmicutes_C	15	Proteomics$CCU_26690	0.0694190771020433	0.7308018078525429	27	IgA_RelAb	Proteomics	0.8761260993059931	0.0574333820836143
Actinobacteriota	54	Proteomics$CK5_31480	-0.0302553151470867	0.7207707453426728	142	Metag_Relab	Proteomics	0.8761260993059931	0.0574333820836143
Actinobacteriota	54	Proteomics$CK5_28620	-0.0302553151470867	0.7207707453426728	142	Metag_Relab	Proteomics	0.8761260993059931	0.0574333820836143
Firmicutes_C	15	Proteomics$RSAG_02337	0.0694190771020433	0.7308018078525429	27	IgA_RelAb	Proteomics	0.8761260993059931	0.0574333820836143
Actinobacteriota	54	Proteomics$CK5_24870	-0.0302553151470867	0.7207707453426728	142	Metag_Relab	Proteomics	0.8761260993059931	0.0574333820836143
Actinobacteriota	54	Proteomics$CK5_20650	-0.0302553151470867	0.7207707453426728	142	Metag_Relab	Proteomics	0.8761260993059931	0.0574333820836143
Firmicutes_C	15	Proteomics$RSAG_02844	0.0694190771020433	0.7308018078525429	27	IgA_RelAb	Proteomics	0.8761260993059931	0.0574333820836143
Firmicutes_C	15	Proteomics$CCU_25690	0.0694190771020433	0.7308018078525429	27	IgA_RelAb	Proteomics	0.8761260993059931	0.0574333820836143
Actinobacteriota	54	Proteomics$CL2_30450	0.0330367843142945	0.69631051023739	142	Metag_Relab	Proteomics	0.8761260993059931	0.0574333820836143
Actinobacteriota	54	Proteomics$CK5_17110	-0.0302553151470867	0.7207707453426728	142	Metag_Relab	Proteomics	0.8761260993059931	0.0574333820836143
Actinobacteriota	54	Proteomics$CLOBAR_00086	-0.0302553151470867	0.7207707453426728	142	Metag_Relab	Proteomics	0.8761260993059931	0.0574333820836143
Actinobacteriota	54	Proteomics$CLOBAR_00106	-0.0302553151470867	0.7207707453426728	142	Metag_Relab	Proteomics	0.8761260993059931	0.0574333820836143
Actinobacteriota	54	Proteomics$CLOBOL_01570	-0.0302553151470867	0.7207707453426728	142	Metag_Relab	Proteomics	0.8761260993059931	0.0574333820836143
Actinobacteriota	54	Proteomics$CLOBOL_01439	-0.0302553151470867	0.7207707453426728	142	Metag_Relab	Proteomics	0.8761260993059931	0.0574333820836143
Actinobacteriota	54	Proteomics$CLOBOL_01361	-0.0302553151470867	0.7207707453426728	142	Metag_Relab	Proteomics	0.8761260993059931	0.0574333820836143
Firmicutes_C	15	Proteomics$RSAG_02056	0.0694190771020433	0.7308018078525429	27	IgA_RelAb	Proteomics	0.8761260993059931	0.0574333820836143
Actinobacteriota	54	Proteomics$CLOBAR_02841	-0.0302553151470867	0.7207707453426728	142	Metag_Relab	Proteomics	0.8761260993059931	0.0574333820836143
Actinobacteriota	54	Proteomics$CLOBAR_01626	-0.0302553151470867	0.7207707453426728	142	Metag_Relab	Proteomics	0.8761260993059931	0.0574333820836143
Actinobacteriota	54	Proteomics$CLOBAR_01622	-0.0302553151470867	0.7207707453426728	142	Metag_Relab	Proteomics	0.8761260993059931	0.0574333820836143
Actinobacteriota	54	Proteomics$CLOBAR_01620	-0.0302553151470867	0.7207707453426728	142	Metag_Relab	Proteomics	0.8761260993059931	0.0574333820836143
Actinobacteriota	54	Proteomics$CLOBAR_01264	-0.0302553151470867	0.7207707453426728	142	Metag_Relab	Proteomics	0.8761260993059931	0.0574333820836143
Actinobacteriota	54	Proteomics$CLOBAR_01263	-0.0302553151470867	0.7207707453426728	142	Metag_Relab	Proteomics	0.8761260993059931	0.0574333820836143
Actinobacteriota	54	Proteomics$CLOBAR_01239	-0.0302553151470867	0.7207707453426728	142	Metag_Relab	Proteomics	0.8761260993059931	0.0574333820836143
Firmicutes_C	15	Proteomics$CIT292_07492	0.0694190771020433	0.7308018078525429	27	IgA_RelAb	Proteomics	0.8761260993059931	0.0574333820836143
Actinobacteriota	54	Proteomics$CLOBAR_00790	-0.0302553151470867	0.7207707453426728	142	Metag_Relab	Proteomics	0.8761260993059931	0.0574333820836143
Actinobacteriota	54	Proteomics$CLOBAR_00687	-0.0302553151470867	0.7207707453426728	142	Metag_Relab	Proteomics	0.8761260993059931	0.0574333820836143
Actinobacteriota	54	Proteomics$CLOBAR_00673	-0.0302553151470867	0.7207707453426728	142	Metag_Relab	Proteomics	0.8761260993059931	0.0574333820836143
Actinobacteriota	54	Proteomics$CLOBAR_00368	0.0291991142984192	0.7301351345677448	142	Metag_Relab	Proteomics	0.8761260993059931	0.0574333820836143
Firmicutes_C	15	Proteomics$CIT292_06190	0.0694190771020433	0.7308018078525429	27	IgA_RelAb	Proteomics	0.8761260993059931	0.0574333820836143
Actinobacteriota	54	Proteomics$CLOBAR_00331	-0.0302553151470867	0.7207707453426728	142	Metag_Relab	Proteomics	0.8761260993059931	0.0574333820836143
Actinobacteriota	54	Proteomics$CLOBAR_00255	0.0291991142984192	0.7301351345677448	142	Metag_Relab	Proteomics	0.8761260993059931	0.0574333820836143
Actinobacteriota	54	Proteomics$CLOBAR_00128	-0.0302553151470867	0.7207707453426728	142	Metag_Relab	Proteomics	0.8761260993059931	0.0574333820836143
Actinobacteriota	54	Proteomics$CLOBAR_00092	-0.0302553151470867	0.7207707453426728	142	Metag_Relab	Proteomics	0.8761260993059931	0.0574333820836143
Actinobacteriota	54	Proteomics$CUU_1944	-0.0302553151470867	0.7207707453426728	142	Metag_Relab	Proteomics	0.8761260993059931	0.0574333820836143
Actinobacteriota	54	Proteomics$CUU_2001	-0.0302553151470867	0.7207707453426728	142	Metag_Relab	Proteomics	0.8761260993059931	0.0574333820836143
Firmicutes	45	Proteomics$DORLON_02869	0.0521451420388044	0.6873092062698702	62	IgA_RelAb	Proteomics	0.8761260993059931	0.0574333820836143
Firmicutes_C	15	Proteomics$CK3_03040	0.0694190771020433	0.7308018078525429	27	IgA_RelAb	Proteomics	0.8761260993059931	0.0574333820836143
Firmicutes_C	15	Proteomics$ROI_38920	0.0694190771020433	0.7308018078525429	27	IgA_RelAb	Proteomics	0.8761260993059931	0.0574333820836143
Actinobacteriota	54	Proteomics$FAEPRAA2165_00034	-0.0302553151470867	0.7207707453426728	142	Metag_Relab	Proteomics	0.8761260993059931	0.0574333820836143
Firmicutes_C	15	Proteomics$ROSEINA2194_00575	0.0694190771020433	0.7308018078525429	27	IgA_RelAb	Proteomics	0.8761260993059931	0.0574333820836143
Actinobacteriota	54	Proteomics$EUS_27330	-0.0302553151470867	0.7207707453426728	142	Metag_Relab	Proteomics	0.8761260993059931	0.0574333820836143
Firmicutes_C	15	Proteomics$CK1_39640	0.0694190771020433	0.7308018078525429	27	IgA_RelAb	Proteomics	0.8761260993059931	0.0574333820836143
Actinobacteriota	54	Proteomics$EUS_26390	-0.0302553151470867	0.7207707453426728	142	Metag_Relab	Proteomics	0.8761260993059931	0.0574333820836143
Actinobacteriota	54	Proteomics$FAEPRAA2165_00607	-0.0296409513068259	0.726212823890355	142	Metag_Relab	Proteomics	0.8761260993059931	0.0574333820836143
Actinobacteriota	54	Proteomics$EUS_24480	-0.0302553151470867	0.7207707453426728	142	Metag_Relab	Proteomics	0.8761260993059931	0.0574333820836143
Actinobacteriota	54	Proteomics$EUS_20560	-0.0302553151470867	0.7207707453426728	142	Metag_Relab	Proteomics	0.8761260993059931	0.0574333820836143
Actinobacteriota	54	Proteomics$EUS_19830	-0.0302553151470867	0.7207707453426728	142	Metag_Relab	Proteomics	0.8761260993059931	0.0574333820836143
Actinobacteriota	54	Proteomics$EUS_16730	-0.0302553151470867	0.7207707453426728	142	Metag_Relab	Proteomics	0.8761260993059931	0.0574333820836143
Actinobacteriota	54	Proteomics$EUS_13680	-0.0302553151470867	0.7207707453426728	142	Metag_Relab	Proteomics	0.8761260993059931	0.0574333820836143
Actinobacteriota	54	Proteomics$EUS_12260	-0.0302553151470867	0.7207707453426728	142	Metag_Relab	Proteomics	0.8761260993059931	0.0574333820836143
Actinobacteriota	54	Proteomics$EUS_11270	-0.0302553151470867	0.7207707453426728	142	Metag_Relab	Proteomics	0.8761260993059931	0.0574333820836143
Actinobacteriota	54	Proteomics$EUS_04460	-0.0302553151470867	0.7207707453426728	142	Metag_Relab	Proteomics	0.8761260993059931	0.0574333820836143
Actinobacteriota	54	Proteomics$EUS_03600	-0.0302553151470867	0.7207707453426728	142	Metag_Relab	Proteomics	0.8761260993059931	0.0574333820836143
Actinobacteriota	54	Proteomics$EUS_21940	-0.0302553151470867	0.7207707453426728	142	Metag_Relab	Proteomics	0.8761260993059931	0.0574333820836143
Firmicutes_A	510	Proteomics$BRYFOR_07284	-0.0093240021826845	0.7262925370160822	1412	IgA_RelAb	Proteomics	0.8761260993059931	0.0574333820836143
Firmicutes_A	510	Proteomics$BRYFOR_05674	-0.0093240021826845	0.7262925370160822	1412	IgA_RelAb	Proteomics	0.8761260993059931	0.0574333820836143
Actinobacteriota	54	Proteomics$FAEPRAA2165_00719	-0.0302553151470867	0.7207707453426728	142	Metag_Relab	Proteomics	0.8761260993059931	0.0574333820836143
Actinobacteriota	54	Proteomics$FAEPRAA2165_02177	-0.0302553151470867	0.7207707453426728	142	Metag_Relab	Proteomics	0.8761260993059931	0.0574333820836143
Actinobacteriota	54	Proteomics$FAEPRAA2165_02152	-0.0302553151470867	0.7207707453426728	142	Metag_Relab	Proteomics	0.8761260993059931	0.0574333820836143
Actinobacteriota	54	Proteomics$FAEPRAA2165_01815	-0.0302553151470867	0.7207707453426728	142	Metag_Relab	Proteomics	0.8761260993059931	0.0574333820836143
Firmicutes_C	15	Proteomics$ROI_24390	0.0694190771020433	0.7308018078525429	27	IgA_RelAb	Proteomics	0.8761260993059931	0.0574333820836143
Firmicutes_C	15	Proteomics$CK3_09520	0.0694190771020433	0.7308018078525429	27	IgA_RelAb	Proteomics	0.8761260993059931	0.0574333820836143
Actinobacteriota	54	Proteomics$FAEPRAA2165_01581	-0.0302553151470867	0.7207707453426728	142	Metag_Relab	Proteomics	0.8761260993059931	0.0574333820836143
Firmicutes_C	15	Proteomics$CK3_04230	0.0694190771020433	0.7308018078525429	27	IgA_RelAb	Proteomics	0.8761260993059931	0.0574333820836143
Actinobacteriota	54	Proteomics$FAEPRAA2165_01543	-0.0302553151470867	0.7207707453426728	142	Metag_Relab	Proteomics	0.8761260993059931	0.0574333820836143
Firmicutes_A	510	Proteomics$BIFPSEUDO_04005	-0.0103510036621945	0.6975562748049411	1412	IgA_RelAb	Proteomics	0.8761260993059931	0.0574333820836143
Actinobacteriota	54	Proteomics$FAEPRAA2165_01429	-0.0302553151470867	0.7207707453426728	142	Metag_Relab	Proteomics	0.8761260993059931	0.0574333820836143
Actinobacteriota	54	Proteomics$FAEPRAA2165_01271	-0.0302553151470867	0.7207707453426728	142	Metag_Relab	Proteomics	0.8761260993059931	0.0574333820836143
Actinobacteriota	54	Proteomics$FAEPRAA2165_01270	0.0314714189130822	0.7100397987756627	142	Metag_Relab	Proteomics	0.8761260993059931	0.0574333820836143
Firmicutes_C	15	Proteomics$ROI_36300	0.0694190771020433	0.7308018078525429	27	IgA_RelAb	Proteomics	0.8761260993059931	0.0574333820836143
Actinobacteriota	54	Proteomics$FAEPRAA2165_01115	-0.0302553151470867	0.7207707453426728	142	Metag_Relab	Proteomics	0.8761260993059931	0.0574333820836143
Actinobacteriota	54	Proteomics$FAEPRAA2165_01100	0.0291991142984192	0.7301351345677448	142	Metag_Relab	Proteomics	0.8761260993059931	0.0574333820836143
Firmicutes_C	15	Proteomics$ROI_38750	0.0694190771020433	0.7308018078525429	27	IgA_RelAb	Proteomics	0.8761260993059931	0.0574333820836143
Firmicutes_A	510	Proteomics$BLAHAN_06073	-0.0093240021826845	0.7262925370160822	1412	IgA_RelAb	Proteomics	0.8761260993059931	0.0574333820836143
Actinobacteriota	54	Proteomics$FAEPRAA2165_00950	-0.0302553151470867	0.7207707453426728	142	Metag_Relab	Proteomics	0.8761260993059931	0.0574333820836143
Actinobacteriota	54	Proteomics$FAEPRAA2165_00940	-0.0302553151470867	0.7207707453426728	142	Metag_Relab	Proteomics	0.8761260993059931	0.0574333820836143
Firmicutes_A	510	Proteomics$BRYFOR_05279	-0.0103510036621945	0.6975562748049411	1412	IgA_RelAb	Proteomics	0.8761260993059931	0.0574333820836143
Actinobacteriota	54	Proteomics$FAEPRAA2165_00732	-0.0302553151470867	0.7207707453426728	142	Metag_Relab	Proteomics	0.8761260993059931	0.0574333820836143
Actinobacteriota	54	Proteomics$EUS_02510	-0.0302553151470867	0.7207707453426728	142	Metag_Relab	Proteomics	0.8761260993059931	0.0574333820836143
Actinobacteriota	54	Proteomics$FAEPRAA2165_02184	0.0291991142984192	0.7301351345677448	142	Metag_Relab	Proteomics	0.8761260993059931	0.0574333820836143
Firmicutes_A	510	Proteomics$BSAG_01073	-0.0103510036621945	0.6975562748049411	1412	IgA_RelAb	Proteomics	0.8761260993059931	0.0574333820836143
Firmicutes_A	510	Proteomics$BSBG_00304	0.0105464197385374	0.6921356349266882	1412	IgA_RelAb	Proteomics	0.8761260993059931	0.0574333820836143
Firmicutes_C	15	Proteomics$ROSEINA2194_01992	0.0694190771020433	0.7308018078525429	27	IgA_RelAb	Proteomics	0.8761260993059931	0.0574333820836143
Actinobacteriota	54	Proteomics$EUBSIR_02170	-0.0302553151470867	0.7207707453426728	142	Metag_Relab	Proteomics	0.8761260993059931	0.0574333820836143
Actinobacteriota	54	Proteomics$EUBSIR_02124	-0.0302553151470867	0.7207707453426728	142	Metag_Relab	Proteomics	0.8761260993059931	0.0574333820836143
Actinobacteriota	54	Proteomics$EUBSIR_02065	-0.0302553151470867	0.7207707453426728	142	Metag_Relab	Proteomics	0.8761260993059931	0.0574333820836143
Actinobacteriota	54	Proteomics$EUBSIR_01789	-0.0302553151470867	0.7207707453426728	142	Metag_Relab	Proteomics	0.8761260993059931	0.0574333820836143
Actinobacteriota	54	Proteomics$EUBSIR_01744	-0.0302553151470867	0.7207707453426728	142	Metag_Relab	Proteomics	0.8761260993059931	0.0574333820836143
Actinobacteriota	54	Proteomics$EUBSIR_01742	-0.0302553151470867	0.7207707453426728	142	Metag_Relab	Proteomics	0.8761260993059931	0.0574333820836143
Actinobacteriota	54	Proteomics$EUBSIR_01718	-0.0302553151470867	0.7207707453426728	142	Metag_Relab	Proteomics	0.8761260993059931	0.0574333820836143
Actinobacteriota	54	Proteomics$EUBSIR_02210	-0.0302553151470867	0.7207707453426728	142	Metag_Relab	Proteomics	0.8761260993059931	0.0574333820836143
Actinobacteriota	54	Proteomics$EUBSIR_01577	-0.0302553151470867	0.7207707453426728	142	Metag_Relab	Proteomics	0.8761260993059931	0.0574333820836143
Actinobacteriota	54	Proteomics$EUBSIR_01343	-0.0302553151470867	0.7207707453426728	142	Metag_Relab	Proteomics	0.8761260993059931	0.0574333820836143
Actinobacteriota	54	Proteomics$EUBSIR_01339	-0.0302553151470867	0.7207707453426728	142	Metag_Relab	Proteomics	0.8761260993059931	0.0574333820836143
Actinobacteriota	54	Proteomics$EUBSIR_01285	-0.0302553151470867	0.7207707453426728	142	Metag_Relab	Proteomics	0.8761260993059931	0.0574333820836143
Actinobacteriota	54	Proteomics$EUBSIR_01109	-0.0302553151470867	0.7207707453426728	142	Metag_Relab	Proteomics	0.8761260993059931	0.0574333820836143
Actinobacteriota	54	Proteomics$EUBSIR_00980	-0.0302553151470867	0.7207707453426728	142	Metag_Relab	Proteomics	0.8761260993059931	0.0574333820836143
Actinobacteriota	54	Proteomics$EUBSIR_00950	-0.0302553151470867	0.7207707453426728	142	Metag_Relab	Proteomics	0.8761260993059931	0.0574333820836143
Actinobacteriota	54	Proteomics$EUBSIR_00948	-0.0302553151470867	0.7207707453426728	142	Metag_Relab	Proteomics	0.8761260993059931	0.0574333820836143
Actinobacteriota	54	Proteomics$EUBSIR_00854	-0.0302553151470867	0.7207707453426728	142	Metag_Relab	Proteomics	0.8761260993059931	0.0574333820836143
Actinobacteriota	54	Proteomics$EUBSIR_00822	-0.0302553151470867	0.7207707453426728	142	Metag_Relab	Proteomics	0.8761260993059931	0.0574333820836143
Actinobacteriota	54	Proteomics$EUBSIR_01379	-0.0302553151470867	0.7207707453426728	142	Metag_Relab	Proteomics	0.8761260993059931	0.0574333820836143
Actinobacteriota	54	Proteomics$EUBSIR_02374	-0.0302553151470867	0.7207707453426728	142	Metag_Relab	Proteomics	0.8761260993059931	0.0574333820836143
Firmicutes_C	15	Proteomics$ROSEINA2194_01473	0.0694190771020433	0.7308018078525429	27	IgA_RelAb	Proteomics	0.8761260993059931	0.0574333820836143
Actinobacteriota	54	Proteomics$EUBSIR_02559	-0.0302553151470867	0.7207707453426728	142	Metag_Relab	Proteomics	0.8761260993059931	0.0574333820836143
Actinobacteriota	54	Proteomics$EUR_06790	-0.0302553151470867	0.7207707453426728	142	Metag_Relab	Proteomics	0.8761260993059931	0.0574333820836143
Actinobacteriota	54	Proteomics$EUR_03550	-0.0302553151470867	0.7207707453426728	142	Metag_Relab	Proteomics	0.8761260993059931	0.0574333820836143
Actinobacteriota	54	Proteomics$EUR_03520	0.0330367843142945	0.69631051023739	142	Metag_Relab	Proteomics	0.8761260993059931	0.0574333820836143
Firmicutes_C	15	Proteomics$ROSEINA2194_01367	0.0694190771020433	0.7308018078525429	27	IgA_RelAb	Proteomics	0.8761260993059931	0.0574333820836143
Actinobacteriota	54	Proteomics$EUBVEN_02379	-0.0302553151470867	0.7207707453426728	142	Metag_Relab	Proteomics	0.8761260993059931	0.0574333820836143
Actinobacteriota	54	Proteomics$EUBVEN_02187	-0.0302553151470867	0.7207707453426728	142	Metag_Relab	Proteomics	0.8761260993059931	0.0574333820836143
Actinobacteriota	54	Proteomics$EUBVEN_01724	-0.0302553151470867	0.7207707453426728	142	Metag_Relab	Proteomics	0.8761260993059931	0.0574333820836143
Actinobacteriota	54	Proteomics$EUBVEN_01693	-0.0302553151470867	0.7207707453426728	142	Metag_Relab	Proteomics	0.8761260993059931	0.0574333820836143
Actinobacteriota	54	Proteomics$EUBVEN_01374	-0.0302553151470867	0.7207707453426728	142	Metag_Relab	Proteomics	0.8761260993059931	0.0574333820836143
Actinobacteriota	54	Proteomics$EUBVEN_01307	-0.0302553151470867	0.7207707453426728	142	Metag_Relab	Proteomics	0.8761260993059931	0.0574333820836143
Actinobacteriota	54	Proteomics$EUBVEN_00879	0.0291991142984192	0.7301351345677448	142	Metag_Relab	Proteomics	0.8761260993059931	0.0574333820836143
Actinobacteriota	54	Proteomics$EUBVEN_00877	-0.0302553151470867	0.7207707453426728	142	Metag_Relab	Proteomics	0.8761260993059931	0.0574333820836143
Actinobacteriota	54	Proteomics$EUBVEN_00660	0.0291991142984192	0.7301351345677448	142	Metag_Relab	Proteomics	0.8761260993059931	0.0574333820836143
Actinobacteriota	54	Proteomics$EUBVEN_00395	-0.0302553151470867	0.7207707453426728	142	Metag_Relab	Proteomics	0.8761260993059931	0.0574333820836143
Actinobacteriota	54	Proteomics$EUBVEN_00264	-0.0302553151470867	0.7207707453426728	142	Metag_Relab	Proteomics	0.8761260993059931	0.0574333820836143
Actinobacteriota	54	Proteomics$EUBVEN_00263	-0.0302553151470867	0.7207707453426728	142	Metag_Relab	Proteomics	0.8761260993059931	0.0574333820836143
Firmicutes_C	15	Proteomics$CK1_37900	0.0694190771020433	0.7308018078525429	27	IgA_RelAb	Proteomics	0.8761260993059931	0.0574333820836143
Firmicutes_A	510	Proteomics$BSBG_00776	-0.0093240021826845	0.7262925370160822	1412	IgA_RelAb	Proteomics	0.8761260993059931	0.0574333820836143
Actinobacteriota	54	Proteomics$EUBVEN_00084	-0.0302553151470867	0.7207707453426728	142	Metag_Relab	Proteomics	0.8761260993059931	0.0574333820836143
Actinobacteriota	54	Proteomics$EUBSIR_02767	-0.0302553151470867	0.7207707453426728	142	Metag_Relab	Proteomics	0.8761260993059931	0.0574333820836143
Actinobacteriota	54	Proteomics$EUBSIR_02731	-0.0302553151470867	0.7207707453426728	142	Metag_Relab	Proteomics	0.8761260993059931	0.0574333820836143
Actinobacteriota	54	Proteomics$EUR_28300	-0.0302553151470867	0.7207707453426728	142	Metag_Relab	Proteomics	0.8761260993059931	0.0574333820836143
Firmicutes_C	15	Proteomics$CK3_14460	0.0724771862254814	0.7194041834179306	27	IgA_RelAb	Proteomics	0.8761260993059931	0.0574333820836143
Firmicutes_A	510	Proteomics$BIFBRE_03037	-0.0103510036621945	0.6975562748049411	1412	IgA_RelAb	Proteomics	0.8761260993059931	0.0574333820836143
Actinobacteriota	54	Proteomics$FAEPRAA2165_02595	-0.0302553151470867	0.7207707453426728	142	Metag_Relab	Proteomics	0.8761260993059931	0.0574333820836143
Firmicutes_C	15	Proteomics$RO1_02870	0.0694190771020433	0.7308018078525429	27	IgA_RelAb	Proteomics	0.8761260993059931	0.0574333820836143
Firmicutes_C	15	Proteomics$RO1_05300	0.0694190771020433	0.7308018078525429	27	IgA_RelAb	Proteomics	0.8761260993059931	0.0574333820836143
Actinobacteriota	54	Proteomics$FP2_14830	-0.0302553151470867	0.7207707453426728	142	Metag_Relab	Proteomics	0.8761260993059931	0.0574333820836143
Actinobacteriota	54	Proteomics$FP2_14820	-0.0314924587706254	0.7098546347417735	142	Metag_Relab	Proteomics	0.8761260993059931	0.0574333820836143
Actinobacteriota	54	Proteomics$FP2_14710	-0.0302553151470867	0.7207707453426728	142	Metag_Relab	Proteomics	0.8761260993059931	0.0574333820836143
Actinobacteriota	54	Proteomics$FP2_14420	0.0330367843142945	0.69631051023739	142	Metag_Relab	Proteomics	0.8761260993059931	0.0574333820836143
Firmicutes_C	15	Proteomics$CK5_17110	0.0694190771020433	0.7308018078525429	27	IgA_RelAb	Proteomics	0.8761260993059931	0.0574333820836143
Actinobacteriota	54	Proteomics$FP2_14410	-0.0302553151470867	0.7207707453426728	142	Metag_Relab	Proteomics	0.8761260993059931	0.0574333820836143
Firmicutes_C	15	Proteomics$CK5_20650	0.0694190771020433	0.7308018078525429	27	IgA_RelAb	Proteomics	0.8761260993059931	0.0574333820836143
Firmicutes_C	15	Proteomics$RO1_07500	0.0694190771020433	0.7308018078525429	27	IgA_RelAb	Proteomics	0.8761260993059931	0.0574333820836143
Actinobacteriota	54	Proteomics$FP2_10630	0.0330367843142945	0.69631051023739	142	Metag_Relab	Proteomics	0.8761260993059931	0.0574333820836143
Actinobacteriota	54	Proteomics$FP2_10280	-0.0302553151470867	0.7207707453426728	142	Metag_Relab	Proteomics	0.8761260993059931	0.0574333820836143
Firmicutes_C	15	Proteomics$RO1_13050	0.0694190771020433	0.7308018078525429	27	IgA_RelAb	Proteomics	0.8761260993059931	0.0574333820836143
Actinobacteriota	54	Proteomics$FP2_07600	-0.0302553151470867	0.7207707453426728	142	Metag_Relab	Proteomics	0.8761260993059931	0.0574333820836143
Actinobacteriota	54	Proteomics$FP2_06980	-0.0302553151470867	0.7207707453426728	142	Metag_Relab	Proteomics	0.8761260993059931	0.0574333820836143
Actinobacteriota	54	Proteomics$FP2_05440	-0.0302553151470867	0.7207707453426728	142	Metag_Relab	Proteomics	0.8761260993059931	0.0574333820836143
Actinobacteriota	54	Proteomics$FP2_03100	0.0291991142984192	0.7301351345677448	142	Metag_Relab	Proteomics	0.8761260993059931	0.0574333820836143
Firmicutes_C	15	Proteomics$RO1_14500	-0.0737004298748566	0.7148613240533566	27	IgA_RelAb	Proteomics	0.8761260993059931	0.0574333820836143
Actinobacteriota	54	Proteomics$FP2_02530	-0.0302553151470867	0.7207707453426728	142	Metag_Relab	Proteomics	0.8761260993059931	0.0574333820836143
Firmicutes_C	15	Proteomics$RO1_11110	0.0694190771020433	0.7308018078525429	27	IgA_RelAb	Proteomics	0.8761260993059931	0.0574333820836143
Actinobacteriota	54	Proteomics$FP2_23270	-0.0302553151470867	0.7207707453426728	142	Metag_Relab	Proteomics	0.8761260993059931	0.0574333820836143
Actinobacteriota	54	Proteomics$FP2_23290	0.0330367843142945	0.69631051023739	142	Metag_Relab	Proteomics	0.8761260993059931	0.0574333820836143
Actinobacteriota	54	Proteomics$FP2_24320	0.0291991142984192	0.7301351345677448	142	Metag_Relab	Proteomics	0.8761260993059931	0.0574333820836143
Firmicutes_C	15	Proteomics$RBR_17000	0.0694190771020433	0.7308018078525429	27	IgA_RelAb	Proteomics	0.8761260993059931	0.0574333820836143
Actinobacteriota	54	Proteomics$FPR_29580	-0.0296409513068259	0.726212823890355	142	Metag_Relab	Proteomics	0.8761260993059931	0.0574333820836143
Firmicutes_C	15	Proteomics$RBR_18270	0.0804282699464202	0.6900484139336241	27	IgA_RelAb	Proteomics	0.8761260993059931	0.0574333820836143
Actinobacteriota	54	Proteomics$FPR_26170	-0.0302553151470867	0.7207707453426728	142	Metag_Relab	Proteomics	0.8761260993059931	0.0574333820836143
Actinobacteriota	54	Proteomics$FPR_21250	-0.0302553151470867	0.7207707453426728	142	Metag_Relab	Proteomics	0.8761260993059931	0.0574333820836143
Actinobacteriota	54	Proteomics$FPR_18560	-0.0302553151470867	0.7207707453426728	142	Metag_Relab	Proteomics	0.8761260993059931	0.0574333820836143
Actinobacteriota	54	Proteomics$FPR_16180	-0.0302553151470867	0.7207707453426728	142	Metag_Relab	Proteomics	0.8761260993059931	0.0574333820836143
Firmicutes_C	15	Proteomics$RBR_18610	0.0694190771020433	0.7308018078525429	27	IgA_RelAb	Proteomics	0.8761260993059931	0.0574333820836143
Actinobacteriota	54	Proteomics$FPR_09230	-0.0302553151470867	0.7207707453426728	142	Metag_Relab	Proteomics	0.8761260993059931	0.0574333820836143
Firmicutes_C	15	Proteomics$RBR_19910	0.0694190771020433	0.7308018078525429	27	IgA_RelAb	Proteomics	0.8761260993059931	0.0574333820836143
Actinobacteriota	54	Proteomics$FPR_08670	-0.0302553151470867	0.7207707453426728	142	Metag_Relab	Proteomics	0.8761260993059931	0.0574333820836143
Actinobacteriota	54	Proteomics$FPR_06360	-0.0302553151470867	0.7207707453426728	142	Metag_Relab	Proteomics	0.8761260993059931	0.0574333820836143
Actinobacteriota	54	Proteomics$FP2_32000	-0.0302553151470867	0.7207707453426728	142	Metag_Relab	Proteomics	0.8761260993059931	0.0574333820836143
Actinobacteriota	54	Proteomics$FP2_30980	-0.0329778727131736	0.6968254586977342	142	Metag_Relab	Proteomics	0.8761260993059931	0.0574333820836143
Actinobacteriota	54	Proteomics$FP2_30880	-0.0302553151470867	0.7207707453426728	142	Metag_Relab	Proteomics	0.8761260993059931	0.0574333820836143
Firmicutes_C	15	Proteomics$RBR_20490	0.0694190771020433	0.7308018078525429	27	IgA_RelAb	Proteomics	0.8761260993059931	0.0574333820836143
Actinobacteriota	54	Proteomics$FP2_30210	-0.0302553151470867	0.7207707453426728	142	Metag_Relab	Proteomics	0.8761260993059931	0.0574333820836143
Firmicutes_C	15	Proteomics$RBR_21490	0.0694190771020433	0.7308018078525429	27	IgA_RelAb	Proteomics	0.8761260993059931	0.0574333820836143
Actinobacteriota	54	Proteomics$FP2_26040	0.0291991142984192	0.7301351345677448	142	Metag_Relab	Proteomics	0.8761260993059931	0.0574333820836143
Firmicutes_C	15	Proteomics$RO1_02610	0.0694190771020433	0.7308018078525429	27	IgA_RelAb	Proteomics	0.8761260993059931	0.0574333820836143
Actinobacteriota	54	Proteomics$FP2_25410	-0.0302553151470867	0.7207707453426728	142	Metag_Relab	Proteomics	0.8761260993059931	0.0574333820836143
Actinobacteriota	54	Proteomics$FP2_01730	0.0291991142984192	0.7301351345677448	142	Metag_Relab	Proteomics	0.8761260993059931	0.0574333820836143
Actinobacteriota	54	Proteomics$FMG_1360	-0.0302553151470867	0.7207707453426728	142	Metag_Relab	Proteomics	0.8761260993059931	0.0574333820836143
Firmicutes_C	15	Proteomics$RO1_15030	0.0694190771020433	0.7308018078525429	27	IgA_RelAb	Proteomics	0.8761260993059931	0.0574333820836143
Actinobacteriota	54	Proteomics$FMAG_02604	0.0304867535800616	0.7187242524413738	142	Metag_Relab	Proteomics	0.8761260993059931	0.0574333820836143
Firmicutes_C	15	Proteomics$RO1_20430	0.0694190771020433	0.7308018078525429	27	IgA_RelAb	Proteomics	0.8761260993059931	0.0574333820836143
Firmicutes_C	15	Proteomics$RO1_26420	0.0694190771020433	0.7308018078525429	27	IgA_RelAb	Proteomics	0.8761260993059931	0.0574333820836143
Firmicutes_C	15	Proteomics$RO1_26450	0.0694190771020433	0.7308018078525429	27	IgA_RelAb	Proteomics	0.8761260993059931	0.0574333820836143
Firmicutes_A	510	Proteomics$BBNG_00642	-0.0103510036621945	0.6975562748049411	1412	IgA_RelAb	Proteomics	0.8761260993059931	0.0574333820836143
Actinobacteriota	54	Proteomics$FAEPRAM212_01053	-0.0302553151470867	0.7207707453426728	142	Metag_Relab	Proteomics	0.8761260993059931	0.0574333820836143
Actinobacteriota	54	Proteomics$FAEPRAM212_01020	-0.0302553151470867	0.7207707453426728	142	Metag_Relab	Proteomics	0.8761260993059931	0.0574333820836143
Actinobacteriota	54	Proteomics$FAEPRAM212_00850	-0.0302553151470867	0.7207707453426728	142	Metag_Relab	Proteomics	0.8761260993059931	0.0574333820836143
Actinobacteriota	54	Proteomics$FAEPRAM212_00479	-0.0302553151470867	0.7207707453426728	142	Metag_Relab	Proteomics	0.8761260993059931	0.0574333820836143
Firmicutes_C	15	Proteomics$RO1_27280	0.0694190771020433	0.7308018078525429	27	IgA_RelAb	Proteomics	0.8761260993059931	0.0574333820836143
Firmicutes_C	15	Proteomics$RO1_34230	0.0694190771020433	0.7308018078525429	27	IgA_RelAb	Proteomics	0.8761260993059931	0.0574333820836143
Actinobacteriota	54	Proteomics$FAEPRAM212_00328	-0.0302553151470867	0.7207707453426728	142	Metag_Relab	Proteomics	0.8761260993059931	0.0574333820836143
Firmicutes_C	15	Proteomics$ROI_13670	0.0694190771020433	0.7308018078525429	27	IgA_RelAb	Proteomics	0.8761260993059931	0.0574333820836143
Firmicutes_C	15	Proteomics$CK3_16290	0.0694190771020433	0.7308018078525429	27	IgA_RelAb	Proteomics	0.8761260993059931	0.0574333820836143
Actinobacteriota	54	Proteomics$FAEPRAA2165_03089	-0.0302553151470867	0.7207707453426728	142	Metag_Relab	Proteomics	0.8761260993059931	0.0574333820836143
Actinobacteriota	54	Proteomics$FAEPRAA2165_02985	-0.0302553151470867	0.7207707453426728	142	Metag_Relab	Proteomics	0.8761260993059931	0.0574333820836143
Firmicutes_C	15	Proteomics$CK3_15670	0.0694190771020433	0.7308018078525429	27	IgA_RelAb	Proteomics	0.8761260993059931	0.0574333820836143
Actinobacteriota	54	Proteomics$FAEPRAA2165_02768	-0.0302553151470867	0.7207707453426728	142	Metag_Relab	Proteomics	0.8761260993059931	0.0574333820836143
Firmicutes_C	15	Proteomics$ROI_21000	0.0694190771020433	0.7308018078525429	27	IgA_RelAb	Proteomics	0.8761260993059931	0.0574333820836143
Firmicutes_A	510	Proteomics$BIFADO_01896	-0.0103510036621945	0.6975562748049411	1412	IgA_RelAb	Proteomics	0.8761260993059931	0.0574333820836143
Actinobacteriota	54	Proteomics$FAEPRAA2165_02758	-0.0302553151470867	0.7207707453426728	142	Metag_Relab	Proteomics	0.8761260993059931	0.0574333820836143
Actinobacteriota	54	Proteomics$FAEPRAM212_02024	-0.0302553151470867	0.7207707453426728	142	Metag_Relab	Proteomics	0.8761260993059931	0.0574333820836143
Actinobacteriota	54	Proteomics$EUBSIR_00820	-0.0302553151470867	0.7207707453426728	142	Metag_Relab	Proteomics	0.8761260993059931	0.0574333820836143
Actinobacteriota	54	Proteomics$FAEPRAM212_02288	-0.0302553151470867	0.7207707453426728	142	Metag_Relab	Proteomics	0.8761260993059931	0.0574333820836143
Firmicutes_C	15	Proteomics$CK3_19440	0.0694190771020433	0.7308018078525429	27	IgA_RelAb	Proteomics	0.8761260993059931	0.0574333820836143
Actinobacteriota	54	Proteomics$FMAG_02538	-0.0302553151470867	0.7207707453426728	142	Metag_Relab	Proteomics	0.8761260993059931	0.0574333820836143
Firmicutes_C	15	Proteomics$CK5_06560	0.0694190771020433	0.7308018078525429	27	IgA_RelAb	Proteomics	0.8761260993059931	0.0574333820836143
Actinobacteriota	54	Proteomics$FMAG_02334	-0.0302553151470867	0.7207707453426728	142	Metag_Relab	Proteomics	0.8761260993059931	0.0574333820836143
Firmicutes_C	15	Proteomics$CK5_03150	0.0694190771020433	0.7308018078525429	27	IgA_RelAb	Proteomics	0.8761260993059931	0.0574333820836143
Actinobacteriota	54	Proteomics$FMAG_01436	-0.0302553151470867	0.7207707453426728	142	Metag_Relab	Proteomics	0.8761260993059931	0.0574333820836143
Actinobacteriota	54	Proteomics$FMAG_01349	-0.0302553151470867	0.7207707453426728	142	Metag_Relab	Proteomics	0.8761260993059931	0.0574333820836143
Actinobacteriota	54	Proteomics$FMAG_00450	-0.0302553151470867	0.7207707453426728	142	Metag_Relab	Proteomics	0.8761260993059931	0.0574333820836143
Actinobacteriota	54	Proteomics$FGAG_01296	-0.0302553151470867	0.7207707453426728	142	Metag_Relab	Proteomics	0.8761260993059931	0.0574333820836143
Actinobacteriota	54	Proteomics$FGAG_00473	-0.0302553151470867	0.7207707453426728	142	Metag_Relab	Proteomics	0.8761260993059931	0.0574333820836143
Firmicutes_C	15	Proteomics$CK5_02610	0.0694190771020433	0.7308018078525429	27	IgA_RelAb	Proteomics	0.8761260993059931	0.0574333820836143
Firmicutes_C	15	Proteomics$RO1_15110	0.0694190771020433	0.7308018078525429	27	IgA_RelAb	Proteomics	0.8761260993059931	0.0574333820836143
Actinobacteriota	54	Proteomics$FAEPRAM212_02986	-0.0302553151470867	0.7207707453426728	142	Metag_Relab	Proteomics	0.8761260993059931	0.0574333820836143
Actinobacteriota	54	Proteomics$FAEPRAM212_02885	-0.0302553151470867	0.7207707453426728	142	Metag_Relab	Proteomics	0.8761260993059931	0.0574333820836143
Firmicutes_C	15	Proteomics$CK3_34720	0.0694190771020433	0.7308018078525429	27	IgA_RelAb	Proteomics	0.8761260993059931	0.0574333820836143
Firmicutes_C	15	Proteomics$CK3_31470	0.0694190771020433	0.7308018078525429	27	IgA_RelAb	Proteomics	0.8761260993059931	0.0574333820836143
Firmicutes_A	510	Proteomics$BACUNI_02345	-0.0103510036621945	0.6975562748049411	1412	IgA_RelAb	Proteomics	0.8761260993059931	0.0574333820836143
Actinobacteriota	54	Proteomics$FAEPRAM212_02747	-0.0302553151470867	0.7207707453426728	142	Metag_Relab	Proteomics	0.8761260993059931	0.0574333820836143
Firmicutes_C	15	Proteomics$RO1_17300	0.0694190771020433	0.7308018078525429	27	IgA_RelAb	Proteomics	0.8761260993059931	0.0574333820836143
Actinobacteriota	54	Proteomics$FAEPRAM212_02581	-0.0302553151470867	0.7207707453426728	142	Metag_Relab	Proteomics	0.8761260993059931	0.0574333820836143
Firmicutes_A	510	Proteomics$BACUNI_02346	-0.0103510036621945	0.6975562748049411	1412	IgA_RelAb	Proteomics	0.8761260993059931	0.0574333820836143
Actinobacteriota	54	Proteomics$FAEPRAM212_02381	0.0291991142984192	0.7301351345677448	142	Metag_Relab	Proteomics	0.8761260993059931	0.0574333820836143
Firmicutes_C	15	Proteomics$CK3_19360	0.0773701608229822	0.7012900673885359	27	IgA_RelAb	Proteomics	0.8761260993059931	0.0574333820836143
Actinobacteriota	54	Proteomics$EUBSIR_00767	-0.0302553151470867	0.7207707453426728	142	Metag_Relab	Proteomics	0.8761260993059931	0.0574333820836143
Actinobacteriota	54	Proteomics$EUBSIR_00393	-0.0302553151470867	0.7207707453426728	142	Metag_Relab	Proteomics	0.8761260993059931	0.0574333820836143
Actinobacteriota	54	Proteomics$EUBSIR_00374	-0.0302553151470867	0.7207707453426728	142	Metag_Relab	Proteomics	0.8761260993059931	0.0574333820836143
Actinobacteriota	54	Proteomics$ENC_13630	-0.0302553151470867	0.7207707453426728	142	Metag_Relab	Proteomics	0.8761260993059931	0.0574333820836143
Actinobacteriota	54	Proteomics$EDWATA_03653	-0.0302553151470867	0.7207707453426728	142	Metag_Relab	Proteomics	0.8761260993059931	0.0574333820836143
Actinobacteriota	54	Proteomics$EDWATA_03650	-0.0302553151470867	0.7207707453426728	142	Metag_Relab	Proteomics	0.8761260993059931	0.0574333820836143
Actinobacteriota	54	Proteomics$EDWATA_03641	-0.0302553151470867	0.7207707453426728	142	Metag_Relab	Proteomics	0.8761260993059931	0.0574333820836143
Actinobacteriota	54	Proteomics$EDWATA_03541	-0.0302553151470867	0.7207707453426728	142	Metag_Relab	Proteomics	0.8761260993059931	0.0574333820836143
Actinobacteriota	54	Proteomics$EDWATA_03025	-0.0302553151470867	0.7207707453426728	142	Metag_Relab	Proteomics	0.8761260993059931	0.0574333820836143
Actinobacteriota	54	Proteomics$EDWATA_00909	-0.0302553151470867	0.7207707453426728	142	Metag_Relab	Proteomics	0.8761260993059931	0.0574333820836143
Actinobacteriota	54	Proteomics$ECSF_3142	-0.0302553151470867	0.7207707453426728	142	Metag_Relab	Proteomics	0.8761260993059931	0.0574333820836143
Actinobacteriota	54	Proteomics$ENC_25340	-0.0302553151470867	0.7207707453426728	142	Metag_Relab	Proteomics	0.8761260993059931	0.0574333820836143
Actinobacteriota	54	Proteomics$ECSE_3571	-0.0302553151470867	0.7207707453426728	142	Metag_Relab	Proteomics	0.8761260993059931	0.0574333820836143
Actinobacteriota	54	Proteomics$EC1_11740	-0.0302553151470867	0.7207707453426728	142	Metag_Relab	Proteomics	0.8761260993059931	0.0574333820836143
Actinobacteriota	54	Proteomics$EC1_10120	-0.0302553151470867	0.7207707453426728	142	Metag_Relab	Proteomics	0.8761260993059931	0.0574333820836143
Actinobacteriota	54	Proteomics$EC1_10110	-0.0302553151470867	0.7207707453426728	142	Metag_Relab	Proteomics	0.8761260993059931	0.0574333820836143
Actinobacteriota	54	Proteomics$EC1_07250	-0.0302553151470867	0.7207707453426728	142	Metag_Relab	Proteomics	0.8761260993059931	0.0574333820836143
Actinobacteriota	54	Proteomics$EC1_02850	-0.0302553151470867	0.7207707453426728	142	Metag_Relab	Proteomics	0.8761260993059931	0.0574333820836143
Actinobacteriota	54	Proteomics$DORLON_02758	0.0291991142984192	0.7301351345677448	142	Metag_Relab	Proteomics	0.8761260993059931	0.0574333820836143
Firmicutes_C	15	Proteomics$ROSINTL182_09568	0.0694190771020433	0.7308018078525429	27	IgA_RelAb	Proteomics	0.8761260993059931	0.0574333820836143
Actinobacteriota	54	Proteomics$DORLON_02544	-0.0302553151470867	0.7207707453426728	142	Metag_Relab	Proteomics	0.8761260993059931	0.0574333820836143
Actinobacteriota	54	Proteomics$DORLON_02135	-0.0302553151470867	0.7207707453426728	142	Metag_Relab	Proteomics	0.8761260993059931	0.0574333820836143
Actinobacteriota	54	Proteomics$EC1_15110	-0.0302553151470867	0.7207707453426728	142	Metag_Relab	Proteomics	0.8761260993059931	0.0574333820836143
Actinobacteriota	54	Proteomics$ENC_25400	-0.0302553151470867	0.7207707453426728	142	Metag_Relab	Proteomics	0.8761260993059931	0.0574333820836143
Actinobacteriota	54	Proteomics$ENC_43030	-0.0302553151470867	0.7207707453426728	142	Metag_Relab	Proteomics	0.8761260993059931	0.0574333820836143
Actinobacteriota	54	Proteomics$ENTCAN_05281	-0.0302553151470867	0.7207707453426728	142	Metag_Relab	Proteomics	0.8761260993059931	0.0574333820836143
Firmicutes_C	15	Proteomics$CK1_34020	0.0694190771020433	0.7308018078525429	27	IgA_RelAb	Proteomics	0.8761260993059931	0.0574333820836143
Actinobacteriota	54	Proteomics$ERE_16410	-0.0302553151470867	0.7207707453426728	142	Metag_Relab	Proteomics	0.8761260993059931	0.0574333820836143
Firmicutes_C	15	Proteomics$ROSINTL182_05475	0.0694190771020433	0.7308018078525429	27	IgA_RelAb	Proteomics	0.8761260993059931	0.0574333820836143
Firmicutes_C	15	Proteomics$ROSINTL182_05888	0.0694190771020433	0.7308018078525429	27	IgA_RelAb	Proteomics	0.8761260993059931	0.0574333820836143
Firmicutes_C	15	Proteomics$CK1_33210	0.0694190771020433	0.7308018078525429	27	IgA_RelAb	Proteomics	0.8761260993059931	0.0574333820836143
Actinobacteriota	54	Proteomics$ERE_14720	-0.0302553151470867	0.7207707453426728	142	Metag_Relab	Proteomics	0.8761260993059931	0.0574333820836143
Firmicutes_C	15	Proteomics$ROSINTL182_06919	0.0694190771020433	0.7308018078525429	27	IgA_RelAb	Proteomics	0.8761260993059931	0.0574333820836143
Firmicutes_C	15	Proteomics$ROSINTL182_08384	0.0694190771020433	0.7308018078525429	27	IgA_RelAb	Proteomics	0.8761260993059931	0.0574333820836143
Actinobacteriota	54	Proteomics$ERE_11290	-0.0302553151470867	0.7207707453426728	142	Metag_Relab	Proteomics	0.8761260993059931	0.0574333820836143
Firmicutes_C	15	Proteomics$ROSINTL182_08707	0.0694190771020433	0.7308018078525429	27	IgA_RelAb	Proteomics	0.8761260993059931	0.0574333820836143
Actinobacteriota	54	Proteomics$ERE_07200	-0.0302553151470867	0.7207707453426728	142	Metag_Relab	Proteomics	0.8761260993059931	0.0574333820836143
Actinobacteriota	54	Proteomics$ERE_06540	-0.0302553151470867	0.7207707453426728	142	Metag_Relab	Proteomics	0.8761260993059931	0.0574333820836143
Actinobacteriota	54	Proteomics$ERE_04550	-0.0302553151470867	0.7207707453426728	142	Metag_Relab	Proteomics	0.8761260993059931	0.0574333820836143
Actinobacteriota	54	Proteomics$ERE_02140	-0.0302553151470867	0.7207707453426728	142	Metag_Relab	Proteomics	0.8761260993059931	0.0574333820836143
Firmicutes_C	15	Proteomics$ROSINTL182_09542	0.0694190771020433	0.7308018078525429	27	IgA_RelAb	Proteomics	0.8761260993059931	0.0574333820836143
Firmicutes_C	15	Proteomics$CK1_26540	0.0694190771020433	0.7308018078525429	27	IgA_RelAb	Proteomics	0.8761260993059931	0.0574333820836143
Actinobacteriota	54	Proteomics$ENTCAN_07126	-0.0302553151470867	0.7207707453426728	142	Metag_Relab	Proteomics	0.8761260993059931	0.0574333820836143
Actinobacteriota	54	Proteomics$DORLON_01875	-0.0302553151470867	0.7207707453426728	142	Metag_Relab	Proteomics	0.8761260993059931	0.0574333820836143
Actinobacteriota	54	Proteomics$DORLON_01872	-0.0302553151470867	0.7207707453426728	142	Metag_Relab	Proteomics	0.8761260993059931	0.0574333820836143
Actinobacteriota	54	Proteomics$DORLON_01703	-0.0302553151470867	0.7207707453426728	142	Metag_Relab	Proteomics	0.8761260993059931	0.0574333820836143
Firmicutes_A	510	Proteomics$BSEG_03708	-0.0103510036621945	0.6975562748049411	1412	IgA_RelAb	Proteomics	0.8761260993059931	0.0574333820836143
Actinobacteriota	54	Proteomics$CUY_3993	-0.0302553151470867	0.7207707453426728	142	Metag_Relab	Proteomics	0.8761260993059931	0.0574333820836143
Actinobacteriota	54	Proteomics$CUY_3800	0.0291991142984192	0.7301351345677448	142	Metag_Relab	Proteomics	0.8761260993059931	0.0574333820836143
Actinobacteriota	54	Proteomics$CUY_2911	-0.0302553151470867	0.7207707453426728	142	Metag_Relab	Proteomics	0.8761260993059931	0.0574333820836143
Firmicutes_C	15	Proteomics$RSAG_00203	0.0694190771020433	0.7308018078525429	27	IgA_RelAb	Proteomics	0.8761260993059931	0.0574333820836143
Actinobacteriota	54	Proteomics$CUY_0658	-0.0302553151470867	0.7207707453426728	142	Metag_Relab	Proteomics	0.8761260993059931	0.0574333820836143
Actinobacteriota	54	Proteomics$CUY_0326	-0.0302553151470867	0.7207707453426728	142	Metag_Relab	Proteomics	0.8761260993059931	0.0574333820836143
Actinobacteriota	54	Proteomics$CUW_0916	-0.0302553151470867	0.7207707453426728	142	Metag_Relab	Proteomics	0.8761260993059931	0.0574333820836143
Firmicutes_C	15	Proteomics$CK1_21300	0.0694190771020433	0.7308018078525429	27	IgA_RelAb	Proteomics	0.8761260993059931	0.0574333820836143
Actinobacteriota	54	Proteomics$CUU_3984	-0.0302553151470867	0.7207707453426728	142	Metag_Relab	Proteomics	0.8761260993059931	0.0574333820836143
Firmicutes_C	15	Proteomics$CK1_20680	-0.0737004298748566	0.7148613240533566	27	IgA_RelAb	Proteomics	0.8761260993059931	0.0574333820836143
Actinobacteriota	54	Proteomics$CUU_3782	-0.0302553151470867	0.7207707453426728	142	Metag_Relab	Proteomics	0.8761260993059931	0.0574333820836143
Firmicutes_C	15	Proteomics$RSAG_00614	0.0694190771020433	0.7308018078525429	27	IgA_RelAb	Proteomics	0.8761260993059931	0.0574333820836143
Actinobacteriota	54	Proteomics$CUU_3376	-0.0302553151470867	0.7207707453426728	142	Metag_Relab	Proteomics	0.8761260993059931	0.0574333820836143
Actinobacteriota	54	Proteomics$CUU_3307	-0.0302553151470867	0.7207707453426728	142	Metag_Relab	Proteomics	0.8761260993059931	0.0574333820836143
Actinobacteriota	54	Proteomics$CUU_3302	-0.0302553151470867	0.7207707453426728	142	Metag_Relab	Proteomics	0.8761260993059931	0.0574333820836143
Firmicutes_C	15	Proteomics$RSAG_00731	0.0694190771020433	0.7308018078525429	27	IgA_RelAb	Proteomics	0.8761260993059931	0.0574333820836143
Actinobacteriota	54	Proteomics$CUU_2915	-0.0302553151470867	0.7207707453426728	142	Metag_Relab	Proteomics	0.8761260993059931	0.0574333820836143
Firmicutes_C	15	Proteomics$CK1_18840	0.0694190771020433	0.7308018078525429	27	IgA_RelAb	Proteomics	0.8761260993059931	0.0574333820836143
Actinobacteriota	54	Proteomics$CUU_2105	-0.0302553151470867	0.7207707453426728	142	Metag_Relab	Proteomics	0.8761260993059931	0.0574333820836143
Actinobacteriota	54	Proteomics$CUU_2040	-0.0302553151470867	0.7207707453426728	142	Metag_Relab	Proteomics	0.8761260993059931	0.0574333820836143
Firmicutes_C	15	Proteomics$CK1_17950	0.0694190771020433	0.7308018078525429	27	IgA_RelAb	Proteomics	0.8761260993059931	0.0574333820836143
Actinobacteriota	54	Proteomics$CUY_4921	-0.0302553151470867	0.7207707453426728	142	Metag_Relab	Proteomics	0.8761260993059931	0.0574333820836143
Actinobacteriota	54	Proteomics$ERE_20790	-0.0302553151470867	0.7207707453426728	142	Metag_Relab	Proteomics	0.8761260993059931	0.0574333820836143
Actinobacteriota	54	Proteomics$CW1_1070	-0.0302553151470867	0.7207707453426728	142	Metag_Relab	Proteomics	0.8761260993059931	0.0574333820836143
Actinobacteriota	54	Proteomics$CW3_0846	-0.0302553151470867	0.7207707453426728	142	Metag_Relab	Proteomics	0.8761260993059931	0.0574333820836143
Actinobacteriota	54	Proteomics$DORLON_01637	-0.0302553151470867	0.7207707453426728	142	Metag_Relab	Proteomics	0.8761260993059931	0.0574333820836143
Actinobacteriota	54	Proteomics$DORLON_00595	-0.0302553151470867	0.7207707453426728	142	Metag_Relab	Proteomics	0.8761260993059931	0.0574333820836143
Actinobacteriota	54	Proteomics$DORLON_00078	-0.0302553151470867	0.7207707453426728	142	Metag_Relab	Proteomics	0.8761260993059931	0.0574333820836143
Actinobacteriota	54	Proteomics$DORFOR_02956	0.0291991142984192	0.7301351345677448	142	Metag_Relab	Proteomics	0.8761260993059931	0.0574333820836143
Actinobacteriota	54	Proteomics$DORFOR_02875	-0.0302553151470867	0.7207707453426728	142	Metag_Relab	Proteomics	0.8761260993059931	0.0574333820836143
Firmicutes_C	15	Proteomics$CK1_24680	0.0694190771020433	0.7308018078525429	27	IgA_RelAb	Proteomics	0.8761260993059931	0.0574333820836143
Actinobacteriota	54	Proteomics$DORFOR_02415	-0.0302553151470867	0.7207707453426728	142	Metag_Relab	Proteomics	0.8761260993059931	0.0574333820836143
Actinobacteriota	54	Proteomics$DORFOR_02389	-0.0302553151470867	0.7207707453426728	142	Metag_Relab	Proteomics	0.8761260993059931	0.0574333820836143
Actinobacteriota	54	Proteomics$DORFOR_01631	-0.0302553151470867	0.7207707453426728	142	Metag_Relab	Proteomics	0.8761260993059931	0.0574333820836143
Actinobacteriota	54	Proteomics$DORFOR_01342	-0.0302553151470867	0.7207707453426728	142	Metag_Relab	Proteomics	0.8761260993059931	0.0574333820836143
Firmicutes_C	15	Proteomics$CK1_21680	0.0694190771020433	0.7308018078525429	27	IgA_RelAb	Proteomics	0.8761260993059931	0.0574333820836143
Actinobacteriota	54	Proteomics$DORFOR_01209	0.0291991142984192	0.7301351345677448	142	Metag_Relab	Proteomics	0.8761260993059931	0.0574333820836143
Firmicutes_C	15	Proteomics$RSAG_00192	0.0694190771020433	0.7308018078525429	27	IgA_RelAb	Proteomics	0.8761260993059931	0.0574333820836143
Actinobacteriota	54	Proteomics$DORFOR_00781	-0.0302553151470867	0.7207707453426728	142	Metag_Relab	Proteomics	0.8761260993059931	0.0574333820836143
Actinobacteriota	54	Proteomics$DORFOR_00127	-0.0302553151470867	0.7207707453426728	142	Metag_Relab	Proteomics	0.8761260993059931	0.0574333820836143
Actinobacteriota	54	Proteomics$DESPIG_03004	-0.0302553151470867	0.7207707453426728	142	Metag_Relab	Proteomics	0.8761260993059931	0.0574333820836143
Actinobacteriota	54	Proteomics$DESPIG_02487	-0.0302553151470867	0.7207707453426728	142	Metag_Relab	Proteomics	0.8761260993059931	0.0574333820836143
Actinobacteriota	54	Proteomics$DESPIG_02406	-0.0302553151470867	0.7207707453426728	142	Metag_Relab	Proteomics	0.8761260993059931	0.0574333820836143
Actinobacteriota	54	Proteomics$DESPIG_02241	-0.0302553151470867	0.7207707453426728	142	Metag_Relab	Proteomics	0.8761260993059931	0.0574333820836143
Actinobacteriota	54	Proteomics$DESPIG_00100	-0.0302553151470867	0.7207707453426728	142	Metag_Relab	Proteomics	0.8761260993059931	0.0574333820836143
Actinobacteriota	54	Proteomics$CW3_0858	-0.0302553151470867	0.7207707453426728	142	Metag_Relab	Proteomics	0.8761260993059931	0.0574333820836143
Actinobacteriota	54	Proteomics$CW1_1213	-0.0302553151470867	0.7207707453426728	142	Metag_Relab	Proteomics	0.8761260993059931	0.0574333820836143
Actinobacteriota	54	Proteomics$CUU_1955	-0.0302553151470867	0.7207707453426728	142	Metag_Relab	Proteomics	0.8761260993059931	0.0574333820836143
Bacteroidota	86	Proteomics$BACSTE_03077	0.0198270365909186	0.7238458577955464	320	IgA_RelAb	Proteomics	0.8761260993059931	0.0574333820836143
Actinobacteriota	54	Proteomics$EUBHAL_01288	-0.0302553151470867	0.7207707453426728	142	Metag_Relab	Proteomics	0.8761260993059931	0.0574333820836143
Actinobacteriota	54	Proteomics$EUBHAL_01287	0.0291991142984192	0.7301351345677448	142	Metag_Relab	Proteomics	0.8761260993059931	0.0574333820836143
Actinobacteriota	54	Proteomics$EUBHAL_00791	-0.0302553151470867	0.7207707453426728	142	Metag_Relab	Proteomics	0.8761260993059931	0.0574333820836143
Firmicutes_A	510	Proteomics$BSBG_04456	-0.0103510036621945	0.6975562748049411	1412	IgA_RelAb	Proteomics	0.8761260993059931	0.0574333820836143
Actinobacteriota	54	Proteomics$EUBHAL_00641	-0.0302553151470867	0.7207707453426728	142	Metag_Relab	Proteomics	0.8761260993059931	0.0574333820836143
Actinobacteriota	54	Proteomics$EUBHAL_00525	-0.0302553151470867	0.7207707453426728	142	Metag_Relab	Proteomics	0.8761260993059931	0.0574333820836143
Actinobacteriota	54	Proteomics$EUBHAL_00524	-0.0302553151470867	0.7207707453426728	142	Metag_Relab	Proteomics	0.8761260993059931	0.0574333820836143
Actinobacteriota	54	Proteomics$EUBHAL_00523	-0.0302553151470867	0.7207707453426728	142	Metag_Relab	Proteomics	0.8761260993059931	0.0574333820836143
Actinobacteriota	54	Proteomics$EUBHAL_00522	-0.0302553151470867	0.7207707453426728	142	Metag_Relab	Proteomics	0.8761260993059931	0.0574333820836143
Actinobacteriota	54	Proteomics$EUBHAL_01666	-0.0302553151470867	0.7207707453426728	142	Metag_Relab	Proteomics	0.8761260993059931	0.0574333820836143
Actinobacteriota	54	Proteomics$EUBHAL_00514	-0.0302553151470867	0.7207707453426728	142	Metag_Relab	Proteomics	0.8761260993059931	0.0574333820836143
Actinobacteriota	54	Proteomics$EUBHAL_00073	-0.0302553151470867	0.7207707453426728	142	Metag_Relab	Proteomics	0.8761260993059931	0.0574333820836143
Firmicutes_C	15	Proteomics$ROSEINA2194_02310	0.0694190771020433	0.7308018078525429	27	IgA_RelAb	Proteomics	0.8761260993059931	0.0574333820836143
Firmicutes_C	15	Proteomics$ROSEINA2194_03089	0.0694190771020433	0.7308018078525429	27	IgA_RelAb	Proteomics	0.8761260993059931	0.0574333820836143
Firmicutes_C	15	Proteomics$ROSEINA2194_03477	0.0694190771020433	0.7308018078525429	27	IgA_RelAb	Proteomics	0.8761260993059931	0.0574333820836143
Actinobacteriota	54	Proteomics$ESBG_01766	-0.0302553151470867	0.7207707453426728	142	Metag_Relab	Proteomics	0.8761260993059931	0.0574333820836143
Actinobacteriota	54	Proteomics$ESAG_02459	-0.0302553151470867	0.7207707453426728	142	Metag_Relab	Proteomics	0.8761260993059931	0.0574333820836143
Actinobacteriota	54	Proteomics$ESAG_01441	-0.0302553151470867	0.7207707453426728	142	Metag_Relab	Proteomics	0.8761260993059931	0.0574333820836143
Actinobacteriota	54	Proteomics$ESAG_01425	-0.0302553151470867	0.7207707453426728	142	Metag_Relab	Proteomics	0.8761260993059931	0.0574333820836143
Actinobacteriota	54	Proteomics$ESAG_01034	-0.0302553151470867	0.7207707453426728	142	Metag_Relab	Proteomics	0.8761260993059931	0.0574333820836143
Actinobacteriota	54	Proteomics$EUBHAL_00353	-0.0302553151470867	0.7207707453426728	142	Metag_Relab	Proteomics	0.8761260993059931	0.0574333820836143
Actinobacteriota	54	Proteomics$EUBHAL_01719	-0.0302553151470867	0.7207707453426728	142	Metag_Relab	Proteomics	0.8761260993059931	0.0574333820836143
Actinobacteriota	54	Proteomics$EUBHAL_01848	0.0291991142984192	0.7301351345677448	142	Metag_Relab	Proteomics	0.8761260993059931	0.0574333820836143
Firmicutes_C	15	Proteomics$ROSEINA2194_02155	-0.0724771862254814	0.7194041834179306	27	IgA_RelAb	Proteomics	0.8761260993059931	0.0574333820836143
Actinobacteriota	54	Proteomics$EUBSIR_00166	-0.0302553151470867	0.7207707453426728	142	Metag_Relab	Proteomics	0.8761260993059931	0.0574333820836143
Actinobacteriota	54	Proteomics$EUBSIR_00154	-0.0302553151470867	0.7207707453426728	142	Metag_Relab	Proteomics	0.8761260993059931	0.0574333820836143
Actinobacteriota	54	Proteomics$EUBSIR_00001	-0.0302553151470867	0.7207707453426728	142	Metag_Relab	Proteomics	0.8761260993059931	0.0574333820836143
Actinobacteriota	54	Proteomics$EUBIFOR_02534	-0.0302553151470867	0.7207707453426728	142	Metag_Relab	Proteomics	0.8761260993059931	0.0574333820836143
Actinobacteriota	54	Proteomics$EUBIFOR_02528	-0.0302553151470867	0.7207707453426728	142	Metag_Relab	Proteomics	0.8761260993059931	0.0574333820836143
Actinobacteriota	54	Proteomics$EUBIFOR_01899	-0.0302553151470867	0.7207707453426728	142	Metag_Relab	Proteomics	0.8761260993059931	0.0574333820836143
Actinobacteriota	54	Proteomics$EUBIFOR_01397	-0.0302553151470867	0.7207707453426728	142	Metag_Relab	Proteomics	0.8761260993059931	0.0574333820836143
Actinobacteriota	54	Proteomics$EUBIFOR_01213	-0.0302553151470867	0.7207707453426728	142	Metag_Relab	Proteomics	0.8761260993059931	0.0574333820836143
Actinobacteriota	54	Proteomics$EUBIFOR_01211	-0.0302553151470867	0.7207707453426728	142	Metag_Relab	Proteomics	0.8761260993059931	0.0574333820836143
Actinobacteriota	54	Proteomics$EUBIFOR_01209	-0.0302553151470867	0.7207707453426728	142	Metag_Relab	Proteomics	0.8761260993059931	0.0574333820836143
Actinobacteriota	54	Proteomics$EUBIFOR_01208	-0.0302553151470867	0.7207707453426728	142	Metag_Relab	Proteomics	0.8761260993059931	0.0574333820836143
Actinobacteriota	54	Proteomics$EUBIFOR_00998	-0.0302553151470867	0.7207707453426728	142	Metag_Relab	Proteomics	0.8761260993059931	0.0574333820836143
Actinobacteriota	54	Proteomics$EUBIFOR_00678	-0.0313283478817886	0.711299362881674	142	Metag_Relab	Proteomics	0.8761260993059931	0.0574333820836143
Actinobacteriota	54	Proteomics$EUBHAL_03151	0.0291991142984192	0.7301351345677448	142	Metag_Relab	Proteomics	0.8761260993059931	0.0574333820836143
Actinobacteriota	54	Proteomics$EUBHAL_03049	-0.0302553151470867	0.7207707453426728	142	Metag_Relab	Proteomics	0.8761260993059931	0.0574333820836143
Actinobacteriota	54	Proteomics$EUBHAL_02921	-0.0302553151470867	0.7207707453426728	142	Metag_Relab	Proteomics	0.8761260993059931	0.0574333820836143
Actinobacteriota	54	Proteomics$EUBHAL_02814	-0.0302553151470867	0.7207707453426728	142	Metag_Relab	Proteomics	0.8761260993059931	0.0574333820836143
Actinobacteriota	54	Proteomics$EUBHAL_02805	-0.0302553151470867	0.7207707453426728	142	Metag_Relab	Proteomics	0.8761260993059931	0.0574333820836143
Firmicutes_C	15	Proteomics$ROSEINA2194_02144	0.0694190771020433	0.7308018078525429	27	IgA_RelAb	Proteomics	0.8761260993059931	0.0574333820836143
Actinobacteriota	54	Proteomics$EUBHAL_02504	-0.0302553151470867	0.7207707453426728	142	Metag_Relab	Proteomics	0.8761260993059931	0.0574333820836143
Actinobacteriota	54	Proteomics$EUBHAL_02341	-0.0302553151470867	0.7207707453426728	142	Metag_Relab	Proteomics	0.8761260993059931	0.0574333820836143
Actinobacteriota	54	Proteomics$ESAG_00477	-0.0302553151470867	0.7207707453426728	142	Metag_Relab	Proteomics	0.8761260993059931	0.0574333820836143
Actinobacteriota	54	Proteomics$ESAG_00240	-0.0302553151470867	0.7207707453426728	142	Metag_Relab	Proteomics	0.8761260993059931	0.0574333820836143
Actinobacteriota	54	Proteomics$ESAG_00025	-0.0302553151470867	0.7207707453426728	142	Metag_Relab	Proteomics	0.8761260993059931	0.0574333820836143
Actinobacteriota	54	Proteomics$ES1_25070	-0.0302553151470867	0.7207707453426728	142	Metag_Relab	Proteomics	0.8761260993059931	0.0574333820836143
Actinobacteriota	54	Proteomics$ES1_05870	-0.0302553151470867	0.7207707453426728	142	Metag_Relab	Proteomics	0.8761260993059931	0.0574333820836143
Actinobacteriota	54	Proteomics$ES1_05570	-0.0302553151470867	0.7207707453426728	142	Metag_Relab	Proteomics	0.8761260993059931	0.0574333820836143
Firmicutes_C	15	Proteomics$ROSEINA2194_04077	0.0694190771020433	0.7308018078525429	27	IgA_RelAb	Proteomics	0.8761260993059931	0.0574333820836143
Actinobacteriota	54	Proteomics$ES1_04490	-0.0302553151470867	0.7207707453426728	142	Metag_Relab	Proteomics	0.8761260993059931	0.0574333820836143
Actinobacteriota	54	Proteomics$ES1_04440	-0.0302553151470867	0.7207707453426728	142	Metag_Relab	Proteomics	0.8761260993059931	0.0574333820836143
Firmicutes_C	15	Proteomics$CK1_35770	0.0694190771020433	0.7308018078525429	27	IgA_RelAb	Proteomics	0.8761260993059931	0.0574333820836143
Actinobacteriota	54	Proteomics$ES1_02100	-0.0302553151470867	0.7207707453426728	142	Metag_Relab	Proteomics	0.8761260993059931	0.0574333820836143
Actinobacteriota	54	Proteomics$ES1_01030	-0.0302553151470867	0.7207707453426728	142	Metag_Relab	Proteomics	0.8761260993059931	0.0574333820836143
Actinobacteriota	54	Proteomics$ERE_31570	-0.0302553151470867	0.7207707453426728	142	Metag_Relab	Proteomics	0.8761260993059931	0.0574333820836143
Firmicutes_A	510	Proteomics$BSEG_01177	-0.0093240021826845	0.7262925370160822	1412	IgA_RelAb	Proteomics	0.8761260993059931	0.0574333820836143
Actinobacteriota	54	Proteomics$ERE_30560	-0.0302553151470867	0.7207707453426728	142	Metag_Relab	Proteomics	0.8761260993059931	0.0574333820836143
Actinobacteriota	54	Proteomics$ERE_29190	-0.0302553151470867	0.7207707453426728	142	Metag_Relab	Proteomics	0.8761260993059931	0.0574333820836143
Firmicutes_C	15	Proteomics$ROSEINA2194_04216	0.0694190771020433	0.7308018078525429	27	IgA_RelAb	Proteomics	0.8761260993059931	0.0574333820836143
Actinobacteriota	54	Proteomics$ERE_28380	-0.0302553151470867	0.7207707453426728	142	Metag_Relab	Proteomics	0.8761260993059931	0.0574333820836143
Firmicutes_C	15	Proteomics$ROSINTL182_05111	0.0694190771020433	0.7308018078525429	27	IgA_RelAb	Proteomics	0.8761260993059931	0.0574333820836143
Actinobacteriota	54	Proteomics$ERE_28310	0.0291991142984192	0.7301351345677448	142	Metag_Relab	Proteomics	0.8761260993059931	0.0574333820836143
Actinobacteriota	54	Proteomics$ERE_27740	-0.0302553151470867	0.7207707453426728	142	Metag_Relab	Proteomics	0.8761260993059931	0.0574333820836143
Actinobacteriota	54	Proteomics$ERE_27330	-0.0302553151470867	0.7207707453426728	142	Metag_Relab	Proteomics	0.8761260993059931	0.0574333820836143
Firmicutes_C	15	Proteomics$ROSINTL182_05230	0.0694190771020433	0.7308018078525429	27	IgA_RelAb	Proteomics	0.8761260993059931	0.0574333820836143
Firmicutes_C	15	Proteomics$CK1_34910	0.0694190771020433	0.7308018078525429	27	IgA_RelAb	Proteomics	0.8761260993059931	0.0574333820836143
Actinobacteriota	54	Proteomics$ES1_06490	-0.0302553151470867	0.7207707453426728	142	Metag_Relab	Proteomics	0.8761260993059931	0.0574333820836143
Actinobacteriota	54	Proteomics$ERE_25140	-0.0302553151470867	0.7207707453426728	142	Metag_Relab	Proteomics	0.8761260993059931	0.0574333820836143
Actinobacteriota	54	Proteomics$ES1_06510	-0.0302553151470867	0.7207707453426728	142	Metag_Relab	Proteomics	0.8761260993059931	0.0574333820836143
Actinobacteriota	54	Proteomics$ES1_08610	-0.0302553151470867	0.7207707453426728	142	Metag_Relab	Proteomics	0.8761260993059931	0.0574333820836143
Actinobacteriota	54	Proteomics$ES1_24650	-0.0302553151470867	0.7207707453426728	142	Metag_Relab	Proteomics	0.8761260993059931	0.0574333820836143
Actinobacteriota	54	Proteomics$ES1_23960	-0.0302553151470867	0.7207707453426728	142	Metag_Relab	Proteomics	0.8761260993059931	0.0574333820836143
Actinobacteriota	54	Proteomics$ES1_23860	-0.0302553151470867	0.7207707453426728	142	Metag_Relab	Proteomics	0.8761260993059931	0.0574333820836143
Actinobacteriota	54	Proteomics$ES1_23840	-0.0302553151470867	0.7207707453426728	142	Metag_Relab	Proteomics	0.8761260993059931	0.0574333820836143
Actinobacteriota	54	Proteomics$ES1_22200	-0.0302553151470867	0.7207707453426728	142	Metag_Relab	Proteomics	0.8761260993059931	0.0574333820836143
Actinobacteriota	54	Proteomics$ES1_20680	-0.0302553151470867	0.7207707453426728	142	Metag_Relab	Proteomics	0.8761260993059931	0.0574333820836143
Actinobacteriota	54	Proteomics$ES1_20230	-0.0302553151470867	0.7207707453426728	142	Metag_Relab	Proteomics	0.8761260993059931	0.0574333820836143
Actinobacteriota	54	Proteomics$ES1_19930	-0.0302553151470867	0.7207707453426728	142	Metag_Relab	Proteomics	0.8761260993059931	0.0574333820836143
Firmicutes_C	15	Proteomics$ROSEINA2194_03831	0.0694190771020433	0.7308018078525429	27	IgA_RelAb	Proteomics	0.8761260993059931	0.0574333820836143
Actinobacteriota	54	Proteomics$ES1_19070	-0.0302553151470867	0.7207707453426728	142	Metag_Relab	Proteomics	0.8761260993059931	0.0574333820836143
Actinobacteriota	54	Proteomics$ES1_18840	-0.0302553151470867	0.7207707453426728	142	Metag_Relab	Proteomics	0.8761260993059931	0.0574333820836143
Actinobacteriota	54	Proteomics$ES1_17260	-0.0302553151470867	0.7207707453426728	142	Metag_Relab	Proteomics	0.8761260993059931	0.0574333820836143
Actinobacteriota	54	Proteomics$ES1_16950	-0.0302553151470867	0.7207707453426728	142	Metag_Relab	Proteomics	0.8761260993059931	0.0574333820836143
Actinobacteriota	54	Proteomics$ES1_16650	-0.0302553151470867	0.7207707453426728	142	Metag_Relab	Proteomics	0.8761260993059931	0.0574333820836143
Actinobacteriota	54	Proteomics$ES1_14250	-0.0302553151470867	0.7207707453426728	142	Metag_Relab	Proteomics	0.8761260993059931	0.0574333820836143
Actinobacteriota	54	Proteomics$ES1_12510	-0.0302553151470867	0.7207707453426728	142	Metag_Relab	Proteomics	0.8761260993059931	0.0574333820836143
Actinobacteriota	54	Proteomics$ES1_11750	-0.0302553151470867	0.7207707453426728	142	Metag_Relab	Proteomics	0.8761260993059931	0.0574333820836143
Actinobacteriota	54	Proteomics$ES1_11490	-0.0302553151470867	0.7207707453426728	142	Metag_Relab	Proteomics	0.8761260993059931	0.0574333820836143
Actinobacteriota	54	Proteomics$ES1_10580	-0.0302553151470867	0.7207707453426728	142	Metag_Relab	Proteomics	0.8761260993059931	0.0574333820836143
Actinobacteriota	54	Proteomics$ES1_10500	-0.0302553151470867	0.7207707453426728	142	Metag_Relab	Proteomics	0.8761260993059931	0.0574333820836143
Actinobacteriota	54	Proteomics$ES1_09850	-0.0302553151470867	0.7207707453426728	142	Metag_Relab	Proteomics	0.8761260993059931	0.0574333820836143
Actinobacteriota	54	Proteomics$ES1_07000	-0.0302553151470867	0.7207707453426728	142	Metag_Relab	Proteomics	0.8761260993059931	0.0574333820836143
Firmicutes_C	15	Proteomics$HMPREF1007_03394	0.0694190771020433	0.7308018078525429	27	IgA_RelAb	Proteomics	0.8761260993059931	0.0574333820836143
Proteobacteria	36	Proteomics$RO1_26330	0.0564113997408073	0.7227113332617684	42	IgA_Binding	Proteomics	0.8761260993059931	0.0574333820836143
Verrucomicrobiota	6	Proteomics$HMPREF1026_01578	0.1167403712970193	0.6910419434682187	14	IgA_Binding	Proteomics	0.8761260993059931	0.0574333820836143
Proteobacteria	36	Proteomics$PARMER_01453	0.0556653268566526	0.7262357209364818	42	IgA_Binding	Proteomics	0.8761260993059931	0.0574333820836143
Proteobacteria	36	Proteomics$CLOBAR_00662	0.0617971041647979	0.6974413381397944	42	Metag_Relab	Proteomics	0.8761260993059931	0.0574333820836143
Proteobacteria	36	Proteomics$CLOBAR_00385	0.0617971041647979	0.6974413381397944	42	Metag_Relab	Proteomics	0.8761260993059931	0.0574333820836143
Proteobacteria	36	Proteomics$CK5_33060	0.0617971041647979	0.6974413381397944	42	Metag_Relab	Proteomics	0.8761260993059931	0.0574333820836143
Proteobacteria	36	Proteomics$CK5_20880	0.0598076601675408	0.7067400599655687	42	Metag_Relab	Proteomics	0.8761260993059931	0.0574333820836143
Proteobacteria	36	Proteomics$CK5_14810	0.0581497901698266	0.7145213514468447	42	Metag_Relab	Proteomics	0.8761260993059931	0.0574333820836143
Proteobacteria	36	Proteomics$BIFBRE_03037	0.0556653268566526	0.7262357209364818	42	IgA_Binding	Proteomics	0.8761260993059931	0.0574333820836143
Proteobacteria	36	Proteomics$CK3_18910	-0.0600563406671979	0.7055753819198561	42	Metag_Relab	Proteomics	0.8761260993059931	0.0574333820836143
Verrucomicrobiota	6	Proteomics$FAEPRAM212_03146	0.1167403712970193	0.6910419434682187	14	IgA_Binding	Proteomics	0.8761260993059931	0.0574333820836143
Proteobacteria	36	Proteomics$CK3_14530	-0.0600563406671979	0.7055753819198561	42	Metag_Relab	Proteomics	0.8761260993059931	0.0574333820836143
Proteobacteria	36	Proteomics$CK3_00640	-0.0600563406671979	0.7055753819198561	42	Metag_Relab	Proteomics	0.8761260993059931	0.0574333820836143
Verrucomicrobiota	6	Proteomics$FAEPRAM212_03544	-0.1123350742669431	0.7022051630290733	14	IgA_Binding	Proteomics	0.8761260993059931	0.0574333820836143
Verrucomicrobiota	6	Proteomics$FMAG_01541	0.1167403712970193	0.6910419434682187	14	IgA_Binding	Proteomics	0.8761260993059931	0.0574333820836143
Proteobacteria	36	Proteomics$HMPREF1007_00085	-0.0575719575606035	0.7172402070348993	42	IgA_Binding	Proteomics	0.8761260993059931	0.0574333820836143
Proteobacteria	36	Proteomics$CK1_25800	-0.0612997431654836	0.6997619871444383	42	Metag_Relab	Proteomics	0.8761260993059931	0.0574333820836143
Proteobacteria	36	Proteomics$CK1_20510	0.0634549741625121	0.6897255857007494	42	Metag_Relab	Proteomics	0.8761260993059931	0.0574333820836143
Proteobacteria	36	Proteomics$CK1_01230	-0.0600563406671979	0.7055753819198561	42	Metag_Relab	Proteomics	0.8761260993059931	0.0574333820836143
Proteobacteria	36	Proteomics$PARMER_03319	-0.0575719575606035	0.7172402070348993	42	IgA_Binding	Proteomics	0.8761260993059931	0.0574333820836143
Verrucomicrobiota	6	Proteomics$FMAG_02476	0.1167403712970193	0.6910419434682187	14	IgA_Binding	Proteomics	0.8761260993059931	0.0574333820836143
Proteobacteria	36	Proteomics$CIY_33870	0.0617971041647979	0.6974413381397944	42	Metag_Relab	Proteomics	0.8761260993059931	0.0574333820836143
Proteobacteria	36	Proteomics$CIY_32540	0.0564919201721123	0.7223312979094407	42	Metag_Relab	Proteomics	0.8761260993059931	0.0574333820836143
Proteobacteria	36	Proteomics$CIY_10650	-0.0600563406671979	0.7055753819198561	42	Metag_Relab	Proteomics	0.8761260993059931	0.0574333820836143
Proteobacteria	36	Proteomics$CIY_05260	-0.0633720806626264	0.6901106450196796	42	Metag_Relab	Proteomics	0.8761260993059931	0.0574333820836143
Verrucomicrobiota	6	Proteomics$CLONEX_00797	0.1079297772368669	0.7134244720384163	14	Metag_Relab	Proteomics	0.8761260993059931	0.0574333820836143
Proteobacteria	36	Proteomics$CBFG_02785	0.063206293662855	0.6908809951197746	42	Metag_Relab	Proteomics	0.8761260993059931	0.0574333820836143
Proteobacteria	36	Proteomics$CLOBAR_01752	-0.0600563406671979	0.7055753819198561	42	Metag_Relab	Proteomics	0.8761260993059931	0.0574333820836143
Proteobacteria	36	Proteomics$CLOBOL_01920	0.0617971041647979	0.6974413381397944	42	Metag_Relab	Proteomics	0.8761260993059931	0.0574333820836143
Proteobacteria	36	Proteomics$RUMGNA_02682	0.0555824298695243	0.7266276654573478	42	IgA_Binding	Proteomics	0.8761260993059931	0.0574333820836143
Proteobacteria	36	Proteomics$CLOSTHATH_04938	-0.0600563406671979	0.7055753819198561	42	Metag_Relab	Proteomics	0.8761260993059931	0.0574333820836143
Proteobacteria	36	Proteomics$CLOSTHATH_01374	0.0617971041647979	0.6974413381397944	42	Metag_Relab	Proteomics	0.8761260993059931	0.0574333820836143
Proteobacteria	36	Proteomics$CLOSTASPAR_04692	-0.0600563406671979	0.7055753819198561	42	Metag_Relab	Proteomics	0.8761260993059931	0.0574333820836143
Proteobacteria	36	Proteomics$BIFADO_01896	0.0556653268566526	0.7262357209364818	42	IgA_Binding	Proteomics	0.8761260993059931	0.0574333820836143
Proteobacteria	36	Proteomics$CLOSTASPAR_03035	0.0617971041647979	0.6974413381397944	42	Metag_Relab	Proteomics	0.8761260993059931	0.0574333820836143
Proteobacteria	36	Proteomics$CLOSTASPAR_00977	0.0636207611622835	0.6889556989565029	42	Metag_Relab	Proteomics	0.8761260993059931	0.0574333820836143
Proteobacteria	36	Proteomics$CLOSPO_01583	0.0617971041647979	0.6974413381397944	42	Metag_Relab	Proteomics	0.8761260993059931	0.0574333820836143
Proteobacteria	36	Proteomics$CLOSPI_01463	-0.0600563406671979	0.7055753819198561	42	Metag_Relab	Proteomics	0.8761260993059931	0.0574333820836143
Proteobacteria	36	Proteomics$CLOSPI_01100	0.0617971041647979	0.6974413381397944	42	Metag_Relab	Proteomics	0.8761260993059931	0.0574333820836143
Proteobacteria	36	Proteomics$CLOM621_05621	0.0617971041647979	0.6974413381397944	42	Metag_Relab	Proteomics	0.8761260993059931	0.0574333820836143
Proteobacteria	36	Proteomics$CLOLEP_02929	0.0596418731677694	0.707516879252629	42	Metag_Relab	Proteomics	0.8761260993059931	0.0574333820836143
Verrucomicrobiota	6	Proteomics$FAEPRAM212_01290	0.1167403712970193	0.6910419434682187	14	IgA_Binding	Proteomics	0.8761260993059931	0.0574333820836143
Proteobacteria	36	Proteomics$CLOL250_02329	0.0617971041647979	0.6974413381397944	42	Metag_Relab	Proteomics	0.8761260993059931	0.0574333820836143
Proteobacteria	36	Proteomics$CLOL250_01529	-0.0600563406671979	0.7055753819198561	42	Metag_Relab	Proteomics	0.8761260993059931	0.0574333820836143
Proteobacteria	36	Proteomics$HMPREF1011_01745	0.0560798117922941	0.7242770341829777	42	IgA_Binding	Proteomics	0.8761260993059931	0.0574333820836143
Verrucomicrobiota	6	Proteomics$BACUNI_01467	-0.1123350742669431	0.7022051630290733	14	IgA_Binding	Proteomics	0.8761260993059931	0.0574333820836143
Verrucomicrobiota	6	Proteomics$BACUNI_01211	-0.1123350742669431	0.7022051630290733	14	IgA_Binding	Proteomics	0.8761260993059931	0.0574333820836143
Proteobacteria	36	Proteomics$CLOHIR_01238	0.0617971041647979	0.6974413381397944	42	Metag_Relab	Proteomics	0.8761260993059931	0.0574333820836143
Proteobacteria	36	Proteomics$CLOBOL_06058	-0.0600563406671979	0.7055753819198561	42	Metag_Relab	Proteomics	0.8761260993059931	0.0574333820836143
Verrucomicrobiota	6	Proteomics$FAEPRAM212_02497	-0.1123350742669431	0.7022051630290733	14	IgA_Binding	Proteomics	0.8761260993059931	0.0574333820836143
Proteobacteria	36	Proteomics$PARMER_01003	0.055499532882396	0.7270196788222607	42	IgA_Binding	Proteomics	0.8761260993059931	0.0574333820836143
Proteobacteria	36	Proteomics$HMPREF1007_03390	0.0561627087794224	0.7238855046397736	42	IgA_Binding	Proteomics	0.8761260993059931	0.0574333820836143
Verrucomicrobiota	6	Proteomics$BACUNI_01209	-0.1123350742669431	0.7022051630290733	14	IgA_Binding	Proteomics	0.8761260993059931	0.0574333820836143
Proteobacteria	36	Proteomics$CLOL250_02738	-0.0600563406671979	0.7055753819198561	42	Metag_Relab	Proteomics	0.8761260993059931	0.0574333820836143
Firmicutes_C	15	Proteomics$HMPREF9453_01380	0.0788992153847012	0.6956613936561469	27	IgA_Binding	Proteomics	0.8761260993059931	0.0574333820836143
Proteobacteria	36	Proteomics$BXY_30400	0.0617971041647979	0.6974413381397944	42	Metag_Relab	Proteomics	0.8761260993059931	0.0574333820836143
Proteobacteria	36	Proteomics$BRYFOR_07963	-0.0554971981734838	0.7270307204738727	42	Metag_Relab	Proteomics	0.8761260993059931	0.0574333820836143
Proteobacteria	36	Proteomics$BLAHAN_06378	0.0617971041647979	0.6974413381397944	42	Metag_Relab	Proteomics	0.8761260993059931	0.0574333820836143
Verrucomicrobiota	6	Proteomics$P67936-2	-0.1167403712970193	0.6910419434682187	14	Metag_Relab	Proteomics	0.8761260993059931	0.0574333820836143
Verrucomicrobiota	6	Proteomics$FP2_14720	-0.1123350742669431	0.7022051630290733	14	IgA_Binding	Proteomics	0.8761260993059931	0.0574333820836143
Proteobacteria	36	Proteomics$BIFBRE_03398	0.0617971041647979	0.6974413381397944	42	Metag_Relab	Proteomics	0.8761260993059931	0.0574333820836143
Proteobacteria	36	Proteomics$BIFPSEUDO_04005	0.0556653268566526	0.7262357209364818	42	IgA_Binding	Proteomics	0.8761260993059931	0.0574333820836143
Verrucomicrobiota	6	Proteomics$FP2_14740	-0.1123350742669431	0.7022051630290733	14	IgA_Binding	Proteomics	0.8761260993059931	0.0574333820836143
Verrucomicrobiota	6	Proteomics$FP2_14750	0.1167403712970193	0.6910419434682187	14	IgA_Binding	Proteomics	0.8761260993059931	0.0574333820836143
Proteobacteria	36	Proteomics$BIFANG_02260	-0.0600563406671979	0.7055753819198561	42	Metag_Relab	Proteomics	0.8761260993059931	0.0574333820836143
Proteobacteria	36	Proteomics$PRABACTJOHN_00529	0.0556653268566526	0.7262357209364818	42	IgA_Binding	Proteomics	0.8761260993059931	0.0574333820836143
Verrucomicrobiota	6	Proteomics$ANACAC_03150	-0.1123350742669431	0.7022051630290733	14	IgA_Binding	Proteomics	0.8761260993059931	0.0574333820836143
Firmicutes_C	15	Proteomics$HMPREF1206_01582	0.0788992153847012	0.6956613936561469	27	IgA_Binding	Proteomics	0.8761260993059931	0.0574333820836143
Verrucomicrobiota	6	Proteomics$FP2_15420	-0.1123350742669431	0.7022051630290733	14	IgA_Binding	Proteomics	0.8761260993059931	0.0574333820836143
Firmicutes_C	15	Proteomics$BACFIN_07182	0.0712539425761061	0.7239563646521358	27	Metag_Relab	Proteomics	0.8761260993059931	0.0574333820836143
Proteobacteria	36	Proteomics$BFAG_00823	-0.0600563406671979	0.7055753819198561	42	Metag_Relab	Proteomics	0.8761260993059931	0.0574333820836143
Proteobacteria	36	Proteomics$BACUNI_04606	-0.0600563406671979	0.7055753819198561	42	Metag_Relab	Proteomics	0.8761260993059931	0.0574333820836143
Verrucomicrobiota	6	Proteomics$FP2_15900	-0.1123350742669431	0.7022051630290733	14	IgA_Binding	Proteomics	0.8761260993059931	0.0574333820836143
Verrucomicrobiota	6	Proteomics$FP2_16180	-0.1123350742669431	0.7022051630290733	14	IgA_Binding	Proteomics	0.8761260993059931	0.0574333820836143
Proteobacteria	36	Proteomics$BACUNI_04098	-0.0582326836697123	0.7141316003562337	42	Metag_Relab	Proteomics	0.8761260993059931	0.0574333820836143
Verrucomicrobiota	6	Proteomics$P13646	-0.1167403712970193	0.6910419434682187	14	IgA_Binding	Proteomics	0.8761260993059931	0.0574333820836143
Proteobacteria	36	Proteomics$HMPREF0994_06376	0.0556653268566526	0.7262357209364818	42	IgA_Binding	Proteomics	0.8761260993059931	0.0574333820836143
Verrucomicrobiota	6	Proteomics$BACSTE_01717	0.1167403712970193	0.6910419434682187	14	IgA_Binding	Proteomics	0.8761260993059931	0.0574333820836143
Proteobacteria	36	Proteomics$BACUNI_02309	0.0636207611622835	0.6889556989565029	42	Metag_Relab	Proteomics	0.8761260993059931	0.0574333820836143
Proteobacteria	36	Proteomics$RSAG_03281	-0.0599759701873242	0.7059517191274904	42	IgA_Binding	Proteomics	0.8761260993059931	0.0574333820836143
Proteobacteria	36	Proteomics$BACUNI_00349	-0.0600563406671979	0.7055753819198561	42	Metag_Relab	Proteomics	0.8761260993059931	0.0574333820836143
Proteobacteria	36	Proteomics$BACSTE_03548	0.0617971041647979	0.6974413381397944	42	Metag_Relab	Proteomics	0.8761260993059931	0.0574333820836143
Proteobacteria	36	Proteomics$BSAG_01686	0.0617971041647979	0.6974413381397944	42	Metag_Relab	Proteomics	0.8761260993059931	0.0574333820836143
Proteobacteria	36	Proteomics$BSBG_00754	0.0583984706694837	0.7133523134509308	42	Metag_Relab	Proteomics	0.8761260993059931	0.0574333820836143
Verrucomicrobiota	6	Proteomics$P09525	-0.1079297772368669	0.7134244720384163	14	IgA_Binding	Proteomics	0.8761260993059931	0.0574333820836143
Proteobacteria	36	Proteomics$BSBG_03096	0.0617971041647979	0.6974413381397944	42	Metag_Relab	Proteomics	0.8761260993059931	0.0574333820836143
Verrucomicrobiota	6	Proteomics$FP2_02560	-0.1123350742669431	0.7022051630290733	14	IgA_Binding	Proteomics	0.8761260993059931	0.0574333820836143
Proteobacteria	36	Proteomics$BUTYVIB_00092	0.0617971041647979	0.6974413381397944	42	Metag_Relab	Proteomics	0.8761260993059931	0.0574333820836143
Proteobacteria	36	Proteomics$HMPREF1006_01605	0.0556653268566526	0.7262357209364818	42	IgA_Binding	Proteomics	0.8761260993059931	0.0574333820836143
Proteobacteria	36	Proteomics$BSFG_04049	0.0636207611622835	0.6889556989565029	42	Metag_Relab	Proteomics	0.8761260993059931	0.0574333820836143
Proteobacteria	36	Proteomics$BSFG_03545	0.0617971041647979	0.6974413381397944	42	Metag_Relab	Proteomics	0.8761260993059931	0.0574333820836143
Verrucomicrobiota	6	Proteomics$FP2_02570	-0.1123350742669431	0.7022051630290733	14	IgA_Binding	Proteomics	0.8761260993059931	0.0574333820836143
Verrucomicrobiota	6	Proteomics$FP2_02620	-0.1123350742669431	0.7022051630290733	14	IgA_Binding	Proteomics	0.8761260993059931	0.0574333820836143
Verrucomicrobiota	6	Proteomics$FP2_02630	-0.1123350742669431	0.7022051630290733	14	IgA_Binding	Proteomics	0.8761260993059931	0.0574333820836143
Bacteroidota	86	Proteomics$RBR_13560	-0.0219044359879408	0.6962763306526061	320	IgA_Binding	Proteomics	0.8761260993059931	0.0574333820836143
Firmicutes_C	15	Proteomics$HMPREF1214_00726	0.0788992153847012	0.6956613936561469	27	IgA_Binding	Proteomics	0.8761260993059931	0.0574333820836143
Verrucomicrobiota	6	Proteomics$FP2_06000	-0.1123350742669431	0.7022051630290733	14	IgA_Binding	Proteomics	0.8761260993059931	0.0574333820836143
Verrucomicrobiota	6	Proteomics$FP2_07870	-0.1123350742669431	0.7022051630290733	14	IgA_Binding	Proteomics	0.8761260993059931	0.0574333820836143
Verrucomicrobiota	6	Proteomics$FP2_09770	-0.1123350742669431	0.7022051630290733	14	IgA_Binding	Proteomics	0.8761260993059931	0.0574333820836143
Proteobacteria	36	Proteomics$BUTYVIB_00217	0.0617971041647979	0.6974413381397944	42	Metag_Relab	Proteomics	0.8761260993059931	0.0574333820836143
Proteobacteria	36	Proteomics$BSFG_01682	0.0617971041647979	0.6974413381397944	42	Metag_Relab	Proteomics	0.8761260993059931	0.0574333820836143
Proteobacteria	36	Proteomics$BSFG_00331	0.0617971041647979	0.6974413381397944	42	Metag_Relab	Proteomics	0.8761260993059931	0.0574333820836143
Verrucomicrobiota	6	Proteomics$CLOSS21_02781	0.1079297772368669	0.7134244720384163	14	Metag_Relab	Proteomics	0.8761260993059931	0.0574333820836143
Proteobacteria	36	Proteomics$BSEG_04384	0.0617971041647979	0.6974413381397944	42	Metag_Relab	Proteomics	0.8761260993059931	0.0574333820836143
Proteobacteria	36	Proteomics$BSEG_03289	0.0617971041647979	0.6974413381397944	42	Metag_Relab	Proteomics	0.8761260993059931	0.0574333820836143
Proteobacteria	36	Proteomics$BSEG_02604	-0.0600563406671979	0.7055753819198561	42	Metag_Relab	Proteomics	0.8761260993059931	0.0574333820836143
Proteobacteria	36	Proteomics$BIFDEN_02005	0.0575719575606035	0.7172402070348993	42	IgA_Binding	Proteomics	0.8761260993059931	0.0574333820836143
Proteobacteria	36	Proteomics$BSEG_02067	0.0617971041647979	0.6974413381397944	42	Metag_Relab	Proteomics	0.8761260993059931	0.0574333820836143
Proteobacteria	36	Proteomics$BSEG_01917	0.0617971041647979	0.6974413381397944	42	Metag_Relab	Proteomics	0.8761260993059931	0.0574333820836143
Proteobacteria	36	Proteomics$BSEG_01450	0.0617971041647979	0.6974413381397944	42	Metag_Relab	Proteomics	0.8761260993059931	0.0574333820836143
Proteobacteria	36	Proteomics$BSBG_04776	0.0617971041647979	0.6974413381397944	42	Metag_Relab	Proteomics	0.8761260993059931	0.0574333820836143
Proteobacteria	36	Proteomics$BSBG_04734	0.0617971041647979	0.6974413381397944	42	Metag_Relab	Proteomics	0.8761260993059931	0.0574333820836143
Proteobacteria	36	Proteomics$BSBG_03882	0.0551656241739409	0.7285994022571698	42	Metag_Relab	Proteomics	0.8761260993059931	0.0574333820836143
Proteobacteria	36	Proteomics$BSFG_01625	0.0617971041647979	0.6974413381397944	42	Metag_Relab	Proteomics	0.8761260993059931	0.0574333820836143
Firmicutes_C	15	Proteomics$BACFIN_05978	-0.0798166481217326	0.6922917056579999	27	Metag_Relab	Proteomics	0.8761260993059931	0.0574333820836143
Proteobacteria	36	Proteomics$CLOSTMETH_01627	0.0617971041647979	0.6974413381397944	42	Metag_Relab	Proteomics	0.8761260993059931	0.0574333820836143
Verrucomicrobiota	6	Proteomics$FAEPRAM212_00567	-0.1123350742669431	0.7022051630290733	14	IgA_Binding	Proteomics	0.8761260993059931	0.0574333820836143
Proteobacteria	36	Proteomics$EUR_30510	0.0617971041647979	0.6974413381397944	42	Metag_Relab	Proteomics	0.8761260993059931	0.0574333820836143
Proteobacteria	36	Proteomics$EUR_28990	0.0617971041647979	0.6974413381397944	42	Metag_Relab	Proteomics	0.8761260993059931	0.0574333820836143
Verrucomicrobiota	6	Proteomics$FAEPRAA2165_00930	0.1079297772368669	0.7134244720384163	14	IgA_Binding	Proteomics	0.8761260993059931	0.0574333820836143
Proteobacteria	36	Proteomics$EUR_25390	0.0617971041647979	0.6974413381397944	42	Metag_Relab	Proteomics	0.8761260993059931	0.0574333820836143
Proteobacteria	36	Proteomics$EUR_23360	0.0617971041647979	0.6974413381397944	42	Metag_Relab	Proteomics	0.8761260993059931	0.0574333820836143
Verrucomicrobiota	6	Proteomics$BFAG_03486	-0.1123350742669431	0.7022051630290733	14	IgA_Binding	Proteomics	0.8761260993059931	0.0574333820836143
Proteobacteria	36	Proteomics$EUR_18290	0.0617971041647979	0.6974413381397944	42	Metag_Relab	Proteomics	0.8761260993059931	0.0574333820836143
Proteobacteria	36	Proteomics$EUR_16390	0.0583984706694837	0.7133523134509308	42	Metag_Relab	Proteomics	0.8761260993059931	0.0574333820836143
Proteobacteria	36	Proteomics$EUR_15460	0.0617971041647979	0.6974413381397944	42	Metag_Relab	Proteomics	0.8761260993059931	0.0574333820836143
Proteobacteria	36	Proteomics$EUR_11830	0.0617971041647979	0.6974413381397944	42	Metag_Relab	Proteomics	0.8761260993059931	0.0574333820836143
Proteobacteria	36	Proteomics$HMPREF1026_00283	0.0549192539724979	0.7297656923391069	42	IgA_Binding	Proteomics	0.8761260993059931	0.0574333820836143
Verrucomicrobiota	6	Proteomics$BFAG_02981	-0.1123350742669431	0.7022051630290733	14	IgA_Binding	Proteomics	0.8761260993059931	0.0574333820836143
Verrucomicrobiota	6	Proteomics$FAEPRAA2165_01007	0.1167403712970193	0.6910419434682187	14	IgA_Binding	Proteomics	0.8761260993059931	0.0574333820836143
Proteobacteria	36	Proteomics$EUR_09370	0.0617971041647979	0.6974413381397944	42	Metag_Relab	Proteomics	0.8761260993059931	0.0574333820836143
Proteobacteria	36	Proteomics$EUR_05470	0.0617971041647979	0.6974413381397944	42	Metag_Relab	Proteomics	0.8761260993059931	0.0574333820836143
Verrucomicrobiota	6	Proteomics$FAEPRAA2165_01081	0.1167403712970193	0.6910419434682187	14	IgA_Binding	Proteomics	0.8761260993059931	0.0574333820836143
Proteobacteria	36	Proteomics$EUR_03530	-0.0621286781643407	0.6958957483013841	42	Metag_Relab	Proteomics	0.8761260993059931	0.0574333820836143
Verrucomicrobiota	6	Proteomics$BFAG_01889	-0.1123350742669431	0.7022051630290733	14	IgA_Binding	Proteomics	0.8761260993059931	0.0574333820836143
Proteobacteria	36	Proteomics$EUR_00940	0.0617971041647979	0.6974413381397944	42	Metag_Relab	Proteomics	0.8761260993059931	0.0574333820836143
Verrucomicrobiota	6	Proteomics$FAEPRAA2165_01538	0.1167403712970193	0.6910419434682187	14	IgA_Binding	Proteomics	0.8761260993059931	0.0574333820836143
Proteobacteria	36	Proteomics$EUBVEN_01290	-0.0600563406671979	0.7055753819198561	42	Metag_Relab	Proteomics	0.8761260993059931	0.0574333820836143
Proteobacteria	36	Proteomics$EUBVEN_01174	0.0617971041647979	0.6974413381397944	42	Metag_Relab	Proteomics	0.8761260993059931	0.0574333820836143
Firmicutes_C	15	Proteomics$BACPLE_03754	0.0785934044723574	0.6967858813378742	27	Metag_Relab	Proteomics	0.8761260993059931	0.0574333820836143
Proteobacteria	36	Proteomics$P62805	0.0612194249942486	0.7001369994283909	42	IgA_Binding	Proteomics	0.8761260993059931	0.0574333820836143
Proteobacteria	36	Proteomics$P67936-2	-0.0589812063417846	0.7106154335581649	42	IgA_Binding	Proteomics	0.8761260993059931	0.0574333820836143
Proteobacteria	36	Proteomics$RUMOBE_00091	0.0592298973031695	0.709448519629406	42	IgA_Binding	Proteomics	0.8761260993059931	0.0574333820836143
Proteobacteria	36	Proteomics$EUS_06500	0.0617971041647979	0.6974413381397944	42	Metag_Relab	Proteomics	0.8761260993059931	0.0574333820836143
Proteobacteria	36	Proteomics$EUS_07470	-0.0600563406671979	0.7055753819198561	42	Metag_Relab	Proteomics	0.8761260993059931	0.0574333820836143
Proteobacteria	36	Proteomics$FAEPRAM212_00246	-0.0600563406671979	0.7055753819198561	42	Metag_Relab	Proteomics	0.8761260993059931	0.0574333820836143
Verrucomicrobiota	6	Proteomics$BIFBRE_03675	-0.1123350742669431	0.7022051630290733	14	IgA_Binding	Proteomics	0.8761260993059931	0.0574333820836143
Verrucomicrobiota	6	Proteomics$BIFANG_03679	-0.1123350742669431	0.7022051630290733	14	IgA_Binding	Proteomics	0.8761260993059931	0.0574333820836143
Proteobacteria	36	Proteomics$FAEPRAA2165_03103	0.0617971041647979	0.6974413381397944	42	Metag_Relab	Proteomics	0.8761260993059931	0.0574333820836143
Verrucomicrobiota	6	Proteomics$BIFANG_02641	-0.1123350742669431	0.7022051630290733	14	IgA_Binding	Proteomics	0.8761260993059931	0.0574333820836143
Firmicutes_C	15	Proteomics$HMPREF1532_02413	0.0788992153847012	0.6956613936561469	27	IgA_Binding	Proteomics	0.8761260993059931	0.0574333820836143
Proteobacteria	36	Proteomics$FAEPRAA2165_02616	0.0617971041647979	0.6974413381397944	42	Metag_Relab	Proteomics	0.8761260993059931	0.0574333820836143
Verrucomicrobiota	6	Proteomics$FAEPRAA2165_00363	-0.1035244802067907	0.724697883057781	14	IgA_Binding	Proteomics	0.8761260993059931	0.0574333820836143
Verrucomicrobiota	6	Proteomics$HMPREF9476_01714	-0.1123350742669431	0.7022051630290733	14	IgA_Binding	Proteomics	0.8761260993059931	0.0574333820836143
Verrucomicrobiota	6	Proteomics$FAEPRAA2165_00371	0.1167403712970193	0.6910419434682187	14	IgA_Binding	Proteomics	0.8761260993059931	0.0574333820836143
Verrucomicrobiota	6	Proteomics$BIFANG_02100	-0.1123350742669431	0.7022051630290733	14	IgA_Binding	Proteomics	0.8761260993059931	0.0574333820836143
Proteobacteria	36	Proteomics$Q13642	0.0593956912774261	0.7086709409070049	42	IgA_Binding	Proteomics	0.8761260993059931	0.0574333820836143
Proteobacteria	36	Proteomics$RUMOBE_01327	0.0556653268566526	0.7262357209364818	42	IgA_Binding	Proteomics	0.8761260993059931	0.0574333820836143
Proteobacteria	36	Proteomics$EUBHAL_03288	0.0617971041647979	0.6974413381397944	42	Metag_Relab	Proteomics	0.8761260993059931	0.0574333820836143
Verrucomicrobiota	6	Proteomics$FAEPRAA2165_00372	-0.1035244802067907	0.724697883057781	14	IgA_Binding	Proteomics	0.8761260993059931	0.0574333820836143
Proteobacteria	36	Proteomics$FAEPRAA2165_01392	0.0617971041647979	0.6974413381397944	42	Metag_Relab	Proteomics	0.8761260993059931	0.0574333820836143
Firmicutes_C	15	Proteomics$HMPREF1532_00913	0.0788992153847012	0.6956613936561469	27	IgA_Binding	Proteomics	0.8761260993059931	0.0574333820836143
Verrucomicrobiota	6	Proteomics$BSGG_5042	-0.1035244802067907	0.724697883057781	14	Metag_Relab	Proteomics	0.8761260993059931	0.0574333820836143
Proteobacteria	36	Proteomics$FAEPRAA2165_01367	0.0617971041647979	0.6974413381397944	42	Metag_Relab	Proteomics	0.8761260993059931	0.0574333820836143
Verrucomicrobiota	6	Proteomics$FAEPRAA2165_00657	0.1167403712970193	0.6910419434682187	14	IgA_Binding	Proteomics	0.8761260993059931	0.0574333820836143
Proteobacteria	36	Proteomics$FAEPRAA2165_01361	0.0623773586639979	0.6947373523797649	42	Metag_Relab	Proteomics	0.8761260993059931	0.0574333820836143
Verrucomicrobiota	6	Proteomics$FAEPRAA2165_00704	0.1167403712970193	0.6910419434682187	14	IgA_Binding	Proteomics	0.8761260993059931	0.0574333820836143
Firmicutes_C	15	Proteomics$HMPREF1526_01168	0.0788992153847012	0.6956613936561469	27	IgA_Binding	Proteomics	0.8761260993059931	0.0574333820836143
Proteobacteria	36	Proteomics$FAEPRAA2165_00125	-0.0640352286617121	0.6870323388284356	42	Metag_Relab	Proteomics	0.8761260993059931	0.0574333820836143
Proteobacteria	36	Proteomics$EUS_27340	-0.0600563406671979	0.7055753819198561	42	Metag_Relab	Proteomics	0.8761260993059931	0.0574333820836143
Proteobacteria	36	Proteomics$BBNG_00642	0.0556653268566526	0.7262357209364818	42	IgA_Binding	Proteomics	0.8761260993059931	0.0574333820836143
Proteobacteria	36	Proteomics$COPCOM_00491	0.0617971041647979	0.6974413381397944	42	Metag_Relab	Proteomics	0.8761260993059931	0.0574333820836143
Proteobacteria	36	Proteomics$ERE_07250	0.0547511566745124	0.7305617923262733	42	Metag_Relab	Proteomics	0.8761260993059931	0.0574333820836143
Proteobacteria	36	Proteomics$ERE_06730	0.0617971041647979	0.6974413381397944	42	Metag_Relab	Proteomics	0.8761260993059931	0.0574333820836143
Proteobacteria	36	Proteomics$ERE_01770	0.0617971041647979	0.6974413381397944	42	Metag_Relab	Proteomics	0.8761260993059931	0.0574333820836143
Proteobacteria	36	Proteomics$DORLON_00148	0.0585642576692551	0.7125733141770776	42	Metag_Relab	Proteomics	0.8761260993059931	0.0574333820836143
Proteobacteria	36	Proteomics$DORFOR_02392	0.0617971041647979	0.6974413381397944	42	Metag_Relab	Proteomics	0.8761260993059931	0.0574333820836143
Proteobacteria	36	Proteomics$DORFOR_01508	0.0617971041647979	0.6974413381397944	42	Metag_Relab	Proteomics	0.8761260993059931	0.0574333820836143
Verrucomicrobiota	6	Proteomics$CK1_33060	-0.1079297772368669	0.7134244720384163	14	Metag_Relab	Proteomics	0.8761260993059931	0.0574333820836143
Proteobacteria	36	Proteomics$CUU_3962	0.0617971041647979	0.6974413381397944	42	Metag_Relab	Proteomics	0.8761260993059931	0.0574333820836143
Proteobacteria	36	Proteomics$CUU_3960	0.0617971041647979	0.6974413381397944	42	Metag_Relab	Proteomics	0.8761260993059931	0.0574333820836143
Proteobacteria	36	Proteomics$CUU_3718	0.0631234001629693	0.6912662857282226	42	Metag_Relab	Proteomics	0.8761260993059931	0.0574333820836143
Proteobacteria	36	Proteomics$CUU_2023	0.0636207611622835	0.6889556989565029	42	Metag_Relab	Proteomics	0.8761260993059931	0.0574333820836143
Proteobacteria	36	Proteomics$CUU_1204	0.0617971041647979	0.6974413381397944	42	Metag_Relab	Proteomics	0.8761260993059931	0.0574333820836143
Proteobacteria	36	Proteomics$CUU_1030	0.0617971041647979	0.6974413381397944	42	Metag_Relab	Proteomics	0.8761260993059931	0.0574333820836143
Proteobacteria	36	Proteomics$CUU_0963	0.0617971041647979	0.6974413381397944	42	Metag_Relab	Proteomics	0.8761260993059931	0.0574333820836143
Proteobacteria	36	Proteomics$CUU_0771	0.0617971041647979	0.6974413381397944	42	Metag_Relab	Proteomics	0.8761260993059931	0.0574333820836143
Verrucomicrobiota	6	Proteomics$O60547-1	0.1167403712970193	0.6910419434682187	14	IgA_Binding	Proteomics	0.8761260993059931	0.0574333820836143
Verrucomicrobiota	6	Proteomics$FAEPRAM212_00332	-0.1123350742669431	0.7022051630290733	14	IgA_Binding	Proteomics	0.8761260993059931	0.0574333820836143
Verrucomicrobiota	6	Proteomics$O60635	0.1167403712970193	0.6910419434682187	14	IgA_Binding	Proteomics	0.8761260993059931	0.0574333820836143
Verrucomicrobiota	6	Proteomics$FAEPRAM212_00348	0.1167403712970193	0.6910419434682187	14	IgA_Binding	Proteomics	0.8761260993059931	0.0574333820836143
Proteobacteria	36	Proteomics$Q05639	-0.0625457767883014	0.6939532212781157	42	IgA_Binding	Proteomics	0.8761260993059931	0.0574333820836143
Verrucomicrobiota	6	Proteomics$ANACAC_01639	-0.1123350742669431	0.7022051630290733	14	IgA_Binding	Proteomics	0.8761260993059931	0.0574333820836143
Verrucomicrobiota	6	Proteomics$O60844	0.1167403712970193	0.6910419434682187	14	IgA_Binding	Proteomics	0.8761260993059931	0.0574333820836143
Verrucomicrobiota	6	Proteomics$ANACAC_02640	0.1167403712970193	0.6910419434682187	14	IgA_Binding	Proteomics	0.8761260993059931	0.0574333820836143
Firmicutes_C	15	Proteomics$BACPEC_03184	-0.079205026297045	0.6945375337419624	27	Metag_Relab	Proteomics	0.8761260993059931	0.0574333820836143
Proteobacteria	36	Proteomics$COPCOM_01484	-0.0600563406671979	0.7055753819198561	42	Metag_Relab	Proteomics	0.8761260993059931	0.0574333820836143
Verrucomicrobiota	6	Proteomics$ANACAC_02912	0.1167403712970193	0.6910419434682187	14	IgA_Binding	Proteomics	0.8761260993059931	0.0574333820836143
Proteobacteria	36	Proteomics$ERE_08100	0.0617971041647979	0.6974413381397944	42	Metag_Relab	Proteomics	0.8761260993059931	0.0574333820836143
Proteobacteria	36	Proteomics$ERE_10630	0.0617971041647979	0.6974413381397944	42	Metag_Relab	Proteomics	0.8761260993059931	0.0574333820836143
Proteobacteria	36	Proteomics$ERE_12560	0.0617971041647979	0.6974413381397944	42	Metag_Relab	Proteomics	0.8761260993059931	0.0574333820836143
Proteobacteria	36	Proteomics$ERE_12770	0.0617971041647979	0.6974413381397944	42	Metag_Relab	Proteomics	0.8761260993059931	0.0574333820836143
Proteobacteria	36	Proteomics$EUBHAL_00715	-0.0600563406671979	0.7055753819198561	42	Metag_Relab	Proteomics	0.8761260993059931	0.0574333820836143
Proteobacteria	36	Proteomics$EUBDOL_00569	-0.0600563406671979	0.7055753819198561	42	Metag_Relab	Proteomics	0.8761260993059931	0.0574333820836143
Proteobacteria	36	Proteomics$ES1_24760	0.0550827306740552	0.7289917438790421	42	Metag_Relab	Proteomics	0.8761260993059931	0.0574333820836143
Proteobacteria	36	Proteomics$ES1_03950	-0.0600563406671979	0.7055753819198561	42	Metag_Relab	Proteomics	0.8761260993059931	0.0574333820836143
Proteobacteria	36	Proteomics$ES1_01750	0.0609681691659408	0.701310587812475	42	Metag_Relab	Proteomics	0.8761260993059931	0.0574333820836143
Verrucomicrobiota	6	Proteomics$FAEPRAA2165_02589	0.1167403712970193	0.6910419434682187	14	IgA_Binding	Proteomics	0.8761260993059931	0.0574333820836143
Proteobacteria	36	Proteomics$ERE_32290	0.0617971041647979	0.6974413381397944	42	Metag_Relab	Proteomics	0.8761260993059931	0.0574333820836143
Verrucomicrobiota	6	Proteomics$HMPREF9497_01852	-0.1123350742669431	0.7022051630290733	14	IgA_Binding	Proteomics	0.8761260993059931	0.0574333820836143
Proteobacteria	36	Proteomics$ERE_31690	0.0617971041647979	0.6974413381397944	42	Metag_Relab	Proteomics	0.8761260993059931	0.0574333820836143
Proteobacteria	36	Proteomics$ERE_27390	0.0583984706694837	0.7133523134509308	42	Metag_Relab	Proteomics	0.8761260993059931	0.0574333820836143
Proteobacteria	36	Proteomics$ERE_26940	0.0586471511691408	0.7121839226255855	42	Metag_Relab	Proteomics	0.8761260993059931	0.0574333820836143
Proteobacteria	36	Proteomics$ERE_25930	0.0617971041647979	0.6974413381397944	42	Metag_Relab	Proteomics	0.8761260993059931	0.0574333820836143
Proteobacteria	36	Proteomics$ERE_25330	0.0617971041647979	0.6974413381397944	42	Metag_Relab	Proteomics	0.8761260993059931	0.0574333820836143
Proteobacteria	36	Proteomics$ERE_25160	0.0617971041647979	0.6974413381397944	42	Metag_Relab	Proteomics	0.8761260993059931	0.0574333820836143
Verrucomicrobiota	6	Proteomics$FAEPRAA2165_02759	0.1167403712970193	0.6910419434682187	14	IgA_Binding	Proteomics	0.8761260993059931	0.0574333820836143
Proteobacteria	36	Proteomics$ERE_20680	0.0617971041647979	0.6974413381397944	42	Metag_Relab	Proteomics	0.8761260993059931	0.0574333820836143
Proteobacteria	36	Proteomics$ERE_19410	0.0617971041647979	0.6974413381397944	42	Metag_Relab	Proteomics	0.8761260993059931	0.0574333820836143
Verrucomicrobiota	6	Proteomics$FAEPRAA2165_02764	0.1167403712970193	0.6910419434682187	14	IgA_Binding	Proteomics	0.8761260993059931	0.0574333820836143
Proteobacteria	36	Proteomics$ERE_18640	0.0617971041647979	0.6974413381397944	42	Metag_Relab	Proteomics	0.8761260993059931	0.0574333820836143
Verrucomicrobiota	6	Proteomics$FAEPRAA2165_02821	0.1035244802067907	0.724697883057781	14	IgA_Binding	Proteomics	0.8761260993059931	0.0574333820836143
Verrucomicrobiota	6	Proteomics$FAEPRAA2165_02826	0.1167403712970193	0.6910419434682187	14	IgA_Binding	Proteomics	0.8761260993059931	0.0574333820836143
Verrucomicrobiota	6	Proteomics$BACUNI_04693	0.1167403712970193	0.6910419434682187	14	IgA_Binding	Proteomics	0.8761260993059931	0.0574333820836143
Proteobacteria	36	Proteomics$ERE_17880	0.0602221276669693	0.7047992981788502	42	Metag_Relab	Proteomics	0.8761260993059931	0.0574333820836143
Proteobacteria	36	Proteomics$ERE_17840	0.0617971041647979	0.6974413381397944	42	Metag_Relab	Proteomics	0.8761260993059931	0.0574333820836143
Proteobacteria	36	Proteomics$ERE_17820	0.0617971041647979	0.6974413381397944	42	Metag_Relab	Proteomics	0.8761260993059931	0.0574333820836143
Proteobacteria	36	Proteomics$ERE_16490	0.0617971041647979	0.6974413381397944	42	Metag_Relab	Proteomics	0.8761260993059931	0.0574333820836143
Proteobacteria	36	Proteomics$ERE_15790	0.0617971041647979	0.6974413381397944	42	Metag_Relab	Proteomics	0.8761260993059931	0.0574333820836143
Proteobacteria	36	Proteomics$ERE_13660	0.0583984706694837	0.7133523134509308	42	Metag_Relab	Proteomics	0.8761260993059931	0.0574333820836143
Verrucomicrobiota	6	Proteomics$HOLDEFILI_00964	-0.1123350742669431	0.7022051630290733	14	IgA_Binding	Proteomics	0.8761260993059931	0.0574333820836143
Verrucomicrobiota	6	Proteomics$HMPREF9413_0552	0.1167403712970193	0.6910419434682187	14	IgA_Binding	Proteomics	0.8761260993059931	0.0574333820836143
Proteobacteria	36	Proteomics$BACSTE_03378	-0.0600563406671979	0.7055753819198561	42	Metag_Relab	Proteomics	0.8761260993059931	0.0574333820836143
Firmicutes_C	15	Proteomics$RUMLAC_02737	-0.0700306989267309	0.7285177274469696	27	Metag_Relab	Proteomics	0.8761260993059931	0.0574333820836143
Verrucomicrobiota	6	Proteomics$HMPREF0240_00461	-0.1123350742669431	0.7022051630290733	14	IgA_Binding	Proteomics	0.8761260993059931	0.0574333820836143
Firmicutes_C	15	Proteomics$HMPREF9456_02259	0.0788992153847012	0.6956613936561469	27	IgA_Binding	Proteomics	0.8761260993059931	0.0574333820836143
Verrucomicrobiota	6	Proteomics$HMPREF0240_00479	0.1167403712970193	0.6910419434682187	14	IgA_Binding	Proteomics	0.8761260993059931	0.0574333820836143
Firmicutes_C	15	Proteomics$RUMHYD_02784	-0.0798166481217326	0.6922917056579999	27	Metag_Relab	Proteomics	0.8761260993059931	0.0574333820836143
Verrucomicrobiota	6	Proteomics$HMPREF0240_01706	-0.1123350742669431	0.7022051630290733	14	IgA_Binding	Proteomics	0.8761260993059931	0.0574333820836143
Proteobacteria	36	Proteomics$HMPREF0969_03162	-0.0550850479467545	0.7289807751121986	42	IgA_Binding	Proteomics	0.8761260993059931	0.0574333820836143
Verrucomicrobiota	6	Proteomics$HMPREF0240_01788	-0.1123350742669431	0.7022051630290733	14	IgA_Binding	Proteomics	0.8761260993059931	0.0574333820836143
Verrucomicrobiota	6	Proteomics$ERE_25080	0.1079297772368669	0.7134244720384163	14	Metag_Relab	Proteomics	0.8761260993059931	0.0574333820836143
Firmicutes_C	15	Proteomics$RSAG_04544	-0.0755352953489194	0.7080648183338162	27	Metag_Relab	Proteomics	0.8761260993059931	0.0574333820836143
Proteobacteria	36	Proteomics$BRYFOR_06428	0.0575719575606035	0.7172402070348993	42	IgA_Binding	Proteomics	0.8761260993059931	0.0574333820836143
Firmicutes_C	15	Proteomics$RSAG_00732	0.0755352953489194	0.7080648183338162	27	Metag_Relab	Proteomics	0.8761260993059931	0.0574333820836143
Verrucomicrobiota	6	Proteomics$HMPREF0281_00456	0.1123350742669431	0.7022051630290733	14	IgA_Binding	Proteomics	0.8761260993059931	0.0574333820836143
Verrucomicrobiota	6	Proteomics$BACPEC_02678	-0.1123350742669431	0.7022051630290733	14	IgA_Binding	Proteomics	0.8761260993059931	0.0574333820836143
Firmicutes_C	15	Proteomics$ROI_13290	0.0798166481217326	0.6922917056579999	27	Metag_Relab	Proteomics	0.8761260993059931	0.0574333820836143
Firmicutes_C	15	Proteomics$ROI_07180	0.0737004298748566	0.7148613240533566	27	Metag_Relab	Proteomics	0.8761260993059931	0.0574333820836143
Verrucomicrobiota	6	Proteomics$HMPREF1532_00517	-0.1123350742669431	0.7022051630290733	14	IgA_Binding	Proteomics	0.8761260993059931	0.0574333820836143
Verrucomicrobiota	6	Proteomics$ERE_31990	0.1123350742669431	0.7022051630290733	14	Metag_Relab	Proteomics	0.8761260993059931	0.0574333820836143
Firmicutes_C	15	Proteomics$RBR_16130	-0.0804282699464202	0.6900484139336241	27	Metag_Relab	Proteomics	0.8761260993059931	0.0574333820836143
Firmicutes_C	15	Proteomics$RBR_10700	0.0694190771020433	0.7308018078525429	27	Metag_Relab	Proteomics	0.8761260993059931	0.0574333820836143
Firmicutes_C	15	Proteomics$RBR_07980	0.0798166481217326	0.6922917056579999	27	Metag_Relab	Proteomics	0.8761260993059931	0.0574333820836143
Verrucomicrobiota	6	Proteomics$BACPEC_01131	0.1167403712970193	0.6910419434682187	14	IgA_Binding	Proteomics	0.8761260993059931	0.0574333820836143
Firmicutes_C	15	Proteomics$Q9BYE9	-0.0773701608229822	0.7012900673885359	27	Metag_Relab	Proteomics	0.8761260993059931	0.0574333820836143
Verrucomicrobiota	6	Proteomics$EUBHAL_00075	0.1035244802067907	0.724697883057781	14	Metag_Relab	Proteomics	0.8761260993059931	0.0574333820836143
Firmicutes_C	15	Proteomics$RUMTOR_00795	0.0798166481217326	0.6922917056579999	27	Metag_Relab	Proteomics	0.8761260993059931	0.0574333820836143
Firmicutes_C	15	Proteomics$RUM_14840	0.0755352953489194	0.7080648183338162	27	Metag_Relab	Proteomics	0.8761260993059931	0.0574333820836143
Verrucomicrobiota	6	Proteomics$HMPREF0105_3443	0.1123350742669431	0.7022051630290733	14	IgA_Binding	Proteomics	0.8761260993059931	0.0574333820836143
Firmicutes_C	15	Proteomics$HMPREF1016_00749	0.0788992153847012	0.6956613936561469	27	IgA_Binding	Proteomics	0.8761260993059931	0.0574333820836143
Proteobacteria	36	Proteomics$BACCAC_01900	-0.0600563406671979	0.7055753819198561	42	Metag_Relab	Proteomics	0.8761260993059931	0.0574333820836143
Verrucomicrobiota	6	Proteomics$PARMER_02272	0.1167403712970193	0.6910419434682187	14	IgA_Binding	Proteomics	0.8761260993059931	0.0574333820836143
Proteobacteria	36	Proteomics$BACDOR_01321	-0.0603075581358374	0.7043994955316464	42	IgA_Binding	Proteomics	0.8761260993059931	0.0574333820836143
Proteobacteria	36	Proteomics$BACCAC_00988	0.0617971041647979	0.6974413381397944	42	Metag_Relab	Proteomics	0.8761260993059931	0.0574333820836143
Proteobacteria	36	Proteomics$BACCAC_00648	0.0617971041647979	0.6974413381397944	42	Metag_Relab	Proteomics	0.8761260993059931	0.0574333820836143
Proteobacteria	36	Proteomics$BACCAC_00532	0.0617971041647979	0.6974413381397944	42	Metag_Relab	Proteomics	0.8761260993059931	0.0574333820836143
Verrucomicrobiota	6	Proteomics$HMPREF0175_1730	-0.1123350742669431	0.7022051630290733	14	IgA_Binding	Proteomics	0.8761260993059931	0.0574333820836143
Verrucomicrobiota	6	Proteomics$PARMER_03370	0.1123350742669431	0.7022051630290733	14	IgA_Binding	Proteomics	0.8761260993059931	0.0574333820836143
Proteobacteria	36	Proteomics$BACCAC_00203	0.0617971041647979	0.6974413381397944	42	Metag_Relab	Proteomics	0.8761260993059931	0.0574333820836143
Proteobacteria	36	Proteomics$ANASTE_01221	0.0581497901698266	0.7145213514468447	42	Metag_Relab	Proteomics	0.8761260993059931	0.0574333820836143
Firmicutes_C	15	Proteomics$BACCOP_02464	-0.079205026297045	0.6945375337419624	27	Metag_Relab	Proteomics	0.8761260993059931	0.0574333820836143
Proteobacteria	36	Proteomics$ANACAC_03187	-0.060885275666055	0.7016979248420355	42	Metag_Relab	Proteomics	0.8761260993059931	0.0574333820836143
Firmicutes_C	15	Proteomics$UPSP:K22E_HUMAN_contaminant	-0.0773701608229822	0.7012900673885359	27	Metag_Relab	Proteomics	0.8761260993059931	0.0574333820836143
Firmicutes_C	15	Proteomics$SUBVAR_05282	0.0804282699464202	0.6900484139336241	27	Metag_Relab	Proteomics	0.8761260993059931	0.0574333820836143
Firmicutes_C	15	Proteomics$SUBVAR_05120	0.0743120516995442	0.7125934336855987	27	Metag_Relab	Proteomics	0.8761260993059931	0.0574333820836143
Firmicutes_C	15	Proteomics$SUBVAR_04967	0.0773701608229822	0.7012900673885359	27	Metag_Relab	Proteomics	0.8761260993059931	0.0574333820836143
Verrucomicrobiota	6	Proteomics$HMPREF0189_00473	-0.1079297772368669	0.7134244720384163	14	IgA_Binding	Proteomics	0.8761260993059931	0.0574333820836143
Firmicutes_C	15	Proteomics$SUBVAR_04944	0.0749236735242318	0.7103279260135754	27	Metag_Relab	Proteomics	0.8761260993059931	0.0574333820836143
Verrucomicrobiota	6	Proteomics$HMPREF0189_02182	-0.1123350742669431	0.7022051630290733	14	IgA_Binding	Proteomics	0.8761260993059931	0.0574333820836143
Verrucomicrobiota	6	Proteomics$HMPREF0216_01003	-0.1123350742669431	0.7022051630290733	14	IgA_Binding	Proteomics	0.8761260993059931	0.0574333820836143
Firmicutes_C	15	Proteomics$SUBVAR_04395	0.0749236735242318	0.7103279260135754	27	Metag_Relab	Proteomics	0.8761260993059931	0.0574333820836143
Verrucomicrobiota	6	Proteomics$HMPREF0216_01862	0.1167403712970193	0.6910419434682187	14	IgA_Binding	Proteomics	0.8761260993059931	0.0574333820836143
Firmicutes_C	15	Proteomics$BACDOR_01163	0.0700306989267309	0.7285177274469696	27	Metag_Relab	Proteomics	0.8761260993059931	0.0574333820836143
Proteobacteria	36	Proteomics$A0A0B4J1U7	0.0591445121684551	0.709849092139532	42	Metag_Relab	Proteomics	0.8761260993059931	0.0574333820836143
Proteobacteria	36	Proteomics$BACCAC_02741	0.0617971041647979	0.6974413381397944	42	Metag_Relab	Proteomics	0.8761260993059931	0.0574333820836143
Firmicutes_C	15	Proteomics$CLONEX_03007	0.0767585389982946	0.7035458718626124	27	Metag_Relab	Proteomics	0.8761260993059931	0.0574333820836143
Proteobacteria	36	Proteomics$BSAG_01073	0.0556653268566526	0.7262357209364818	42	IgA_Binding	Proteomics	0.8761260993059931	0.0574333820836143
Proteobacteria	36	Proteomics$BACCOP_01324	0.0556653268566526	0.7262357209364818	42	IgA_Binding	Proteomics	0.8761260993059931	0.0574333820836143
Verrucomicrobiota	6	Proteomics$HMPREF0673_00928	0.1167403712970193	0.6910419434682187	14	IgA_Binding	Proteomics	0.8761260993059931	0.0574333820836143
Firmicutes_C	15	Proteomics$HMPREF0994_06393	-0.077675971735326	0.7001630898213611	27	IgA_Binding	Proteomics	0.8761260993059931	0.0574333820836143
Verrucomicrobiota	6	Proteomics$HMPREF0673_01002	0.1167403712970193	0.6910419434682187	14	IgA_Binding	Proteomics	0.8761260993059931	0.0574333820836143
Firmicutes_C	15	Proteomics$PARMER_03319	0.0755352953489194	0.7080648183338162	27	Metag_Relab	Proteomics	0.8761260993059931	0.0574333820836143
Firmicutes_C	15	Proteomics$P98088	0.0712539425761061	0.7239563646521358	27	Metag_Relab	Proteomics	0.8761260993059931	0.0574333820836143
Firmicutes_C	15	Proteomics$P40199	0.0810398917711078	0.6878076753587572	27	Metag_Relab	Proteomics	0.8761260993059931	0.0574333820836143
Firmicutes_C	15	Proteomics$P35030	-0.0798166481217326	0.6922917056579999	27	Metag_Relab	Proteomics	0.8761260993059931	0.0574333820836143
Firmicutes_C	15	Proteomics$P16444	-0.0737004298748566	0.7148613240533566	27	Metag_Relab	Proteomics	0.8761260993059931	0.0574333820836143
Verrucomicrobiota	6	Proteomics$BACOVA_03184	0.1167403712970193	0.6910419434682187	14	IgA_Binding	Proteomics	0.8761260993059931	0.0574333820836143
Verrucomicrobiota	6	Proteomics$BACOVA_02242	-0.1123350742669431	0.7022051630290733	14	IgA_Binding	Proteomics	0.8761260993059931	0.0574333820836143
Firmicutes_C	15	Proteomics$P0DOX5	-0.0737004298748566	0.7148613240533566	27	Metag_Relab	Proteomics	0.8761260993059931	0.0574333820836143
Verrucomicrobiota	6	Proteomics$BACOVA_00642	-0.1123350742669431	0.7022051630290733	14	IgA_Binding	Proteomics	0.8761260993059931	0.0574333820836143
Firmicutes_C	15	Proteomics$P05090	0.0712539425761061	0.7239563646521358	27	Metag_Relab	Proteomics	0.8761260993059931	0.0574333820836143
Verrucomicrobiota	6	Proteomics$BACINT_04398	0.1167403712970193	0.6910419434682187	14	IgA_Binding	Proteomics	0.8761260993059931	0.0574333820836143
Firmicutes_C	15	Proteomics$P04118	-0.0718655644007937	0.7216791175507703	27	Metag_Relab	Proteomics	0.8761260993059931	0.0574333820836143
Verrucomicrobiota	6	Proteomics$HMPREF0673_02337	0.1167403712970193	0.6910419434682187	14	IgA_Binding	Proteomics	0.8761260993059931	0.0574333820836143
Verrucomicrobiota	6	Proteomics$BACINT_02736	0.1167403712970193	0.6910419434682187	14	IgA_Binding	Proteomics	0.8761260993059931	0.0574333820836143
Verrucomicrobiota	6	Proteomics$HMPREF0673_02607	0.1079297772368669	0.7134244720384163	14	IgA_Binding	Proteomics	0.8761260993059931	0.0574333820836143
Firmicutes_C	15	Proteomics$P01009-1	0.0706423207514185	0.7262359071568121	27	Metag_Relab	Proteomics	0.8761260993059931	0.0574333820836143
Proteobacteria	36	Proteomics$BACCOP_02195	0.0560798117922941	0.7242770341829777	42	IgA_Binding	Proteomics	0.8761260993059931	0.0574333820836143
Verrucomicrobiota	6	Proteomics$HMPREF0619_00695	-0.1123350742669431	0.7022051630290733	14	IgA_Binding	Proteomics	0.8761260993059931	0.0574333820836143
Proteobacteria	36	Proteomics$BACCOP_02340	0.0556653268566526	0.7262357209364818	42	IgA_Binding	Proteomics	0.8761260993059931	0.0574333820836143
Firmicutes_C	15	Proteomics$Q16820	-0.0724771862254814	0.7194041834179306	27	Metag_Relab	Proteomics	0.8761260993059931	0.0574333820836143
Verrucomicrobiota	6	Proteomics$HMPREF1526_02339	-0.1123350742669431	0.7022051630290733	14	IgA_Binding	Proteomics	0.8761260993059931	0.0574333820836143
Verrucomicrobiota	6	Proteomics$HMPREF0402_01762	-0.1123350742669431	0.7022051630290733	14	IgA_Binding	Proteomics	0.8761260993059931	0.0574333820836143
Proteobacteria	36	Proteomics$BRYFOR_07752	-0.0575719575606035	0.7172402070348993	42	IgA_Binding	Proteomics	0.8761260993059931	0.0574333820836143
Verrucomicrobiota	6	Proteomics$HMPREF0402_03169	0.1167403712970193	0.6910419434682187	14	IgA_Binding	Proteomics	0.8761260993059931	0.0574333820836143
Proteobacteria	36	Proteomics$BACCOP_04348	0.0556653268566526	0.7262357209364818	42	IgA_Binding	Proteomics	0.8761260993059931	0.0574333820836143
Verrucomicrobiota	6	Proteomics$ANHYDRO_01784	0.1167403712970193	0.6910419434682187	14	IgA_Binding	Proteomics	0.8761260993059931	0.0574333820836143
Proteobacteria	36	Proteomics$BACCOP_04124	0.0556653268566526	0.7262357209364818	42	IgA_Binding	Proteomics	0.8761260993059931	0.0574333820836143
Firmicutes_C	15	Proteomics$BACCOP_02195	0.0773701608229822	0.7012900673885359	27	Metag_Relab	Proteomics	0.8761260993059931	0.0574333820836143
Verrucomicrobiota	6	Proteomics$HMPREF0485_02846	-0.1123350742669431	0.7022051630290733	14	IgA_Binding	Proteomics	0.8761260993059931	0.0574333820836143
Verrucomicrobiota	6	Proteomics$HMPREF0492_0385	-0.1123350742669431	0.7022051630290733	14	IgA_Binding	Proteomics	0.8761260993059931	0.0574333820836143
Proteobacteria	36	Proteomics$BACCOP_03671	0.0556653268566526	0.7262357209364818	42	IgA_Binding	Proteomics	0.8761260993059931	0.0574333820836143
Verrucomicrobiota	6	Proteomics$EUBIFOR_02426	0.1035244802067907	0.724697883057781	14	Metag_Relab	Proteomics	0.8761260993059931	0.0574333820836143
Firmicutes_C	15	Proteomics$BACCOP_01354	-0.0718655644007937	0.7216791175507703	27	Metag_Relab	Proteomics	0.8761260993059931	0.0574333820836143
Proteobacteria	36	Proteomics$BACCOP_02724	0.0556653268566526	0.7262357209364818	42	IgA_Binding	Proteomics	0.8761260993059931	0.0574333820836143
Verrucomicrobiota	6	Proteomics$HMPREF0530_1189	-0.1123350742669431	0.7022051630290733	14	IgA_Binding	Proteomics	0.8761260993059931	0.0574333820836143
Firmicutes_C	15	Proteomics$BACCOP_01329	-0.079205026297045	0.6945375337419624	27	Metag_Relab	Proteomics	0.8761260993059931	0.0574333820836143
Proteobacteria	36	Proteomics$BACCOP_02462	0.0556653268566526	0.7262357209364818	42	IgA_Binding	Proteomics	0.8761260993059931	0.0574333820836143
Proteobacteria	36	Proteomics$BACCOP_02443	0.0556653268566526	0.7262357209364818	42	IgA_Binding	Proteomics	0.8761260993059931	0.0574333820836143
Verrucomicrobiota	6	Proteomics$HMPREF0542_11078	0.1167403712970193	0.6910419434682187	14	IgA_Binding	Proteomics	0.8761260993059931	0.0574333820836143
Verrucomicrobiota	6	Proteomics$HMPREF0542_11259	0.1167403712970193	0.6910419434682187	14	IgA_Binding	Proteomics	0.8761260993059931	0.0574333820836143
Verrucomicrobiota	6	Proteomics$HMPREF0490_01292	-0.1123350742669431	0.7022051630290733	14	IgA_Binding	Proteomics	0.8761260993059931	0.0574333820836143
Proteobacteria	36	Proteomics$BACSTE_03293	0.0617971041647979	0.6974413381397944	42	Metag_Relab	Proteomics	0.8761260993059931	0.0574333820836143
Proteobacteria	36	Proteomics$BACCAP_02885	-0.0600563406671979	0.7055753819198561	42	Metag_Relab	Proteomics	0.8761260993059931	0.0574333820836143
Proteobacteria	36	Proteomics$BACPEC_00935	0.0617971041647979	0.6974413381397944	42	Metag_Relab	Proteomics	0.8761260993059931	0.0574333820836143
Proteobacteria	36	Proteomics$BACPEC_00826	0.0606365951663979	0.7028603829946816	42	Metag_Relab	Proteomics	0.8761260993059931	0.0574333820836143
Verrucomicrobiota	6	Proteomics$P21796	0.1167403712970193	0.6910419434682187	14	IgA_Binding	Proteomics	0.8761260993059931	0.0574333820836143
Verrucomicrobiota	6	Proteomics$ANACOL_01446	-0.1123350742669431	0.7022051630290733	14	IgA_Binding	Proteomics	0.8761260993059931	0.0574333820836143
Firmicutes_C	15	Proteomics$HMPREF9454_01496	0.0788992153847012	0.6956613936561469	27	IgA_Binding	Proteomics	0.8761260993059931	0.0574333820836143
Verrucomicrobiota	6	Proteomics$ANACOL_02609	-0.1123350742669431	0.7022051630290733	14	IgA_Binding	Proteomics	0.8761260993059931	0.0574333820836143
Verrucomicrobiota	6	Proteomics$FP2_24760	-0.1123350742669431	0.7022051630290733	14	IgA_Binding	Proteomics	0.8761260993059931	0.0574333820836143
Proteobacteria	36	Proteomics$BACINT_02513	-0.0582326836697123	0.7141316003562337	42	Metag_Relab	Proteomics	0.8761260993059931	0.0574333820836143
Proteobacteria	36	Proteomics$BACINT_00208	-0.0582326836697123	0.7141316003562337	42	Metag_Relab	Proteomics	0.8761260993059931	0.0574333820836143
Firmicutes_C	15	Proteomics$HMPREF9454_01513	0.0788992153847012	0.6956613936561469	27	IgA_Binding	Proteomics	0.8761260993059931	0.0574333820836143
Proteobacteria	36	Proteomics$BACFIN_07182	0.0574866421707409	0.7176419316423142	42	Metag_Relab	Proteomics	0.8761260993059931	0.0574333820836143
Proteobacteria	36	Proteomics$BACEGG_03523	-0.0600563406671979	0.7055753819198561	42	Metag_Relab	Proteomics	0.8761260993059931	0.0574333820836143
Proteobacteria	36	Proteomics$BACEGG_01900	-0.0600563406671979	0.7055753819198561	42	Metag_Relab	Proteomics	0.8761260993059931	0.0574333820836143
Proteobacteria	36	Proteomics$BACEGG_01719	-0.0600563406671979	0.7055753819198561	42	Metag_Relab	Proteomics	0.8761260993059931	0.0574333820836143
Proteobacteria	36	Proteomics$BACEGG_01489	0.0632891871627407	0.6904957815214652	42	Metag_Relab	Proteomics	0.8761260993059931	0.0574333820836143
Verrucomicrobiota	6	Proteomics$FP2_26470	-0.1123350742669431	0.7022051630290733	14	IgA_Binding	Proteomics	0.8761260993059931	0.0574333820836143
Proteobacteria	36	Proteomics$BACEGG_00674	-0.0600563406671979	0.7055753819198561	42	Metag_Relab	Proteomics	0.8761260993059931	0.0574333820836143
Verrucomicrobiota	6	Proteomics$HMPREF9008_03404	-0.1123350742669431	0.7022051630290733	14	IgA_Binding	Proteomics	0.8761260993059931	0.0574333820836143
Firmicutes_C	15	Proteomics$HMPREF9454_01853	0.0788992153847012	0.6956613936561469	27	IgA_Binding	Proteomics	0.8761260993059931	0.0574333820836143
Firmicutes_C	15	Proteomics$HMPREF9454_01879	0.0788992153847012	0.6956613936561469	27	IgA_Binding	Proteomics	0.8761260993059931	0.0574333820836143
Proteobacteria	36	Proteomics$BACEGG_00439	-0.0600563406671979	0.7055753819198561	42	Metag_Relab	Proteomics	0.8761260993059931	0.0574333820836143
Verrucomicrobiota	6	Proteomics$FP2_26950	-0.1123350742669431	0.7022051630290733	14	IgA_Binding	Proteomics	0.8761260993059931	0.0574333820836143
Proteobacteria	36	Proteomics$BACDOR_04945	0.0636207611622835	0.6889556989565029	42	Metag_Relab	Proteomics	0.8761260993059931	0.0574333820836143
Firmicutes_C	15	Proteomics$HMPREF9454_01951	0.0788992153847012	0.6956613936561469	27	IgA_Binding	Proteomics	0.8761260993059931	0.0574333820836143
Verrucomicrobiota	6	Proteomics$P19961	-0.1167403712970193	0.6910419434682187	14	IgA_Binding	Proteomics	0.8761260993059931	0.0574333820836143
Proteobacteria	36	Proteomics$HMPREF0994_02530	0.0556653268566526	0.7262357209364818	42	IgA_Binding	Proteomics	0.8761260993059931	0.0574333820836143
Proteobacteria	36	Proteomics$BACPEC_03274	0.0617971041647979	0.6974413381397944	42	Metag_Relab	Proteomics	0.8761260993059931	0.0574333820836143
Verrucomicrobiota	6	Proteomics$FP2_19460	-0.1123350742669431	0.7022051630290733	14	IgA_Binding	Proteomics	0.8761260993059931	0.0574333820836143
Proteobacteria	36	Proteomics$BACSTE_03292	0.0617971041647979	0.6974413381397944	42	Metag_Relab	Proteomics	0.8761260993059931	0.0574333820836143
Proteobacteria	36	Proteomics$BACSTE_03148	0.0634549741625121	0.6897255857007494	42	Metag_Relab	Proteomics	0.8761260993059931	0.0574333820836143
Firmicutes_C	15	Proteomics$HMPREF9454_00698	0.0788992153847012	0.6956613936561469	27	IgA_Binding	Proteomics	0.8761260993059931	0.0574333820836143
Verrucomicrobiota	6	Proteomics$FP2_20580	-0.1123350742669431	0.7022051630290733	14	IgA_Binding	Proteomics	0.8761260993059931	0.0574333820836143
Proteobacteria	36	Proteomics$BACSTE_02323	-0.0600563406671979	0.7055753819198561	42	Metag_Relab	Proteomics	0.8761260993059931	0.0574333820836143
Proteobacteria	36	Proteomics$BACSTE_02112	-0.0600563406671979	0.7055753819198561	42	Metag_Relab	Proteomics	0.8761260993059931	0.0574333820836143
Verrucomicrobiota	6	Proteomics$FP2_20590	-0.1123350742669431	0.7022051630290733	14	IgA_Binding	Proteomics	0.8761260993059931	0.0574333820836143
Proteobacteria	36	Proteomics$BACSTE_02109	-0.0600563406671979	0.7055753819198561	42	Metag_Relab	Proteomics	0.8761260993059931	0.0574333820836143
Firmicutes_C	15	Proteomics$HMPREF9454_00704	0.0788992153847012	0.6956613936561469	27	IgA_Binding	Proteomics	0.8761260993059931	0.0574333820836143
Proteobacteria	36	Proteomics$BACSTE_01833	-0.0600563406671979	0.7055753819198561	42	Metag_Relab	Proteomics	0.8761260993059931	0.0574333820836143
Firmicutes_C	15	Proteomics$HMPREF9454_02493	0.0788992153847012	0.6956613936561469	27	IgA_Binding	Proteomics	0.8761260993059931	0.0574333820836143
Proteobacteria	36	Proteomics$BACSTE_01832	-0.0600563406671979	0.7055753819198561	42	Metag_Relab	Proteomics	0.8761260993059931	0.0574333820836143
Proteobacteria	36	Proteomics$BACSTE_00662	-0.0600563406671979	0.7055753819198561	42	Metag_Relab	Proteomics	0.8761260993059931	0.0574333820836143
Verrucomicrobiota	6	Proteomics$FP2_20700	-0.1123350742669431	0.7022051630290733	14	IgA_Binding	Proteomics	0.8761260993059931	0.0574333820836143
Proteobacteria	36	Proteomics$BACSTE_00467	-0.0600563406671979	0.7055753819198561	42	Metag_Relab	Proteomics	0.8761260993059931	0.0574333820836143
Verrucomicrobiota	6	Proteomics$FP2_21110	-0.1123350742669431	0.7022051630290733	14	IgA_Binding	Proteomics	0.8761260993059931	0.0574333820836143
Proteobacteria	36	Proteomics$SUBVAR_05284	0.0617971041647979	0.6974413381397944	42	Metag_Relab	Proteomics	0.8761260993059931	0.0574333820836143
Firmicutes_C	15	Proteomics$HMPREF9454_01090	0.0788992153847012	0.6956613936561469	27	IgA_Binding	Proteomics	0.8761260993059931	0.0574333820836143
Proteobacteria	36	Proteomics$BACPLE_03178	0.0617971041647979	0.6974413381397944	42	Metag_Relab	Proteomics	0.8761260993059931	0.0574333820836143
Firmicutes_C	15	Proteomics$HMPREF9454_01494	0.0788992153847012	0.6956613936561469	27	IgA_Binding	Proteomics	0.8761260993059931	0.0574333820836143
Proteobacteria	36	Proteomics$BACPLE_02587	-0.0600563406671979	0.7055753819198561	42	Metag_Relab	Proteomics	0.8761260993059931	0.0574333820836143
Firmicutes_C	15	Proteomics$HMPREF9454_01495	0.0788992153847012	0.6956613936561469	27	IgA_Binding	Proteomics	0.8761260993059931	0.0574333820836143
Proteobacteria	36	Proteomics$BACPLE_01530	-0.0600563406671979	0.7055753819198561	42	Metag_Relab	Proteomics	0.8761260993059931	0.0574333820836143
Proteobacteria	36	Proteomics$BACPLE_00726	0.0617971041647979	0.6974413381397944	42	Metag_Relab	Proteomics	0.8761260993059931	0.0574333820836143
Proteobacteria	36	Proteomics$BACSTE_01410	0.0617971041647979	0.6974413381397944	42	Metag_Relab	Proteomics	0.8761260993059931	0.0574333820836143
Proteobacteria	36	Proteomics$BACCAP_01054	0.0617971041647979	0.6974413381397944	42	Metag_Relab	Proteomics	0.8761260993059931	0.0574333820836143
Proteobacteria	36	Proteomics$BACDOR_04553	0.0617971041647979	0.6974413381397944	42	Metag_Relab	Proteomics	0.8761260993059931	0.0574333820836143
Verrucomicrobiota	6	Proteomics$FP2_29330	-0.1123350742669431	0.7022051630290733	14	IgA_Binding	Proteomics	0.8761260993059931	0.0574333820836143
Proteobacteria	36	Proteomics$BACCOPRO_01912	-0.0600563406671979	0.7055753819198561	42	Metag_Relab	Proteomics	0.8761260993059931	0.0574333820836143
Proteobacteria	36	Proteomics$BACCOPRO_01107	-0.0600563406671979	0.7055753819198561	42	Metag_Relab	Proteomics	0.8761260993059931	0.0574333820836143
Verrucomicrobiota	6	Proteomics$P68431	-0.1123350742669431	0.7022051630290733	14	IgA_Binding	Proteomics	0.8761260993059931	0.0574333820836143
Proteobacteria	36	Proteomics$BACCOPRO_00249	0.0617142106649122	0.697827924650718	42	Metag_Relab	Proteomics	0.8761260993059931	0.0574333820836143
Proteobacteria	36	Proteomics$BACCOPRO_00128	-0.0600563406671979	0.7055753819198561	42	Metag_Relab	Proteomics	0.8761260993059931	0.0574333820836143
Proteobacteria	36	Proteomics$BACCELL_05747	0.0617971041647979	0.6974413381397944	42	Metag_Relab	Proteomics	0.8761260993059931	0.0574333820836143
Proteobacteria	36	Proteomics$BACCELL_05271	0.0617971041647979	0.6974413381397944	42	Metag_Relab	Proteomics	0.8761260993059931	0.0574333820836143
Proteobacteria	36	Proteomics$BACCELL_05260	0.0617971041647979	0.6974413381397944	42	Metag_Relab	Proteomics	0.8761260993059931	0.0574333820836143
Proteobacteria	36	Proteomics$BACCELL_04377	0.0617971041647979	0.6974413381397944	42	Metag_Relab	Proteomics	0.8761260993059931	0.0574333820836143
Proteobacteria	36	Proteomics$BACCELL_04073	0.0617971041647979	0.6974413381397944	42	Metag_Relab	Proteomics	0.8761260993059931	0.0574333820836143
Proteobacteria	36	Proteomics$BACCELL_03690	-0.0600563406671979	0.7055753819198561	42	Metag_Relab	Proteomics	0.8761260993059931	0.0574333820836143
Proteobacteria	36	Proteomics$BACCELL_03381	0.0617971041647979	0.6974413381397944	42	Metag_Relab	Proteomics	0.8761260993059931	0.0574333820836143
Proteobacteria	36	Proteomics$BACCELL_03380	0.0617971041647979	0.6974413381397944	42	Metag_Relab	Proteomics	0.8761260993059931	0.0574333820836143
Proteobacteria	36	Proteomics$BACCELL_03135	0.0617971041647979	0.6974413381397944	42	Metag_Relab	Proteomics	0.8761260993059931	0.0574333820836143
Firmicutes_C	15	Proteomics$BACDOR_03138	-0.0712539425761061	0.7239563646521358	27	Metag_Relab	Proteomics	0.8761260993059931	0.0574333820836143
Proteobacteria	36	Proteomics$BACCELL_02994	0.0617971041647979	0.6974413381397944	42	Metag_Relab	Proteomics	0.8761260993059931	0.0574333820836143
Proteobacteria	36	Proteomics$BACDOR_01907	0.0569087816635771	0.7203648763042065	42	IgA_Binding	Proteomics	0.8761260993059931	0.0574333820836143
Proteobacteria	36	Proteomics$BACCELL_02450	0.0617971041647979	0.6974413381397944	42	Metag_Relab	Proteomics	0.8761260993059931	0.0574333820836143
Proteobacteria	36	Proteomics$BACCELL_02268	0.0617971041647979	0.6974413381397944	42	Metag_Relab	Proteomics	0.8761260993059931	0.0574333820836143
Proteobacteria	36	Proteomics$BACCELL_02076	0.0617971041647979	0.6974413381397944	42	Metag_Relab	Proteomics	0.8761260993059931	0.0574333820836143
Proteobacteria	36	Proteomics$BACCELL_01010	0.0617971041647979	0.6974413381397944	42	Metag_Relab	Proteomics	0.8761260993059931	0.0574333820836143
Verrucomicrobiota	6	Proteomics$HMPREF0103_3402	-0.1123350742669431	0.7022051630290733	14	IgA_Binding	Proteomics	0.8761260993059931	0.0574333820836143
Proteobacteria	36	Proteomics$BACCELL_00691	0.0617971041647979	0.6974413381397944	42	Metag_Relab	Proteomics	0.8761260993059931	0.0574333820836143
Verrucomicrobiota	6	Proteomics$DORLON_01427	-0.1123350742669431	0.7022051630290733	14	Metag_Relab	Proteomics	0.8761260993059931	0.0574333820836143
Firmicutes_C	15	Proteomics$HMPREF1016_02173	0.0788992153847012	0.6956613936561469	27	IgA_Binding	Proteomics	0.8761260993059931	0.0574333820836143
Firmicutes_C	15	Proteomics$HMPREF1016_02170	0.0788992153847012	0.6956613936561469	27	IgA_Binding	Proteomics	0.8761260993059931	0.0574333820836143
Verrucomicrobiota	6	Proteomics$PARMER_00607	-0.1123350742669431	0.7022051630290733	14	IgA_Binding	Proteomics	0.8761260993059931	0.0574333820836143
Proteobacteria	36	Proteomics$BACCOPRO_02022	-0.0600563406671979	0.7055753819198561	42	Metag_Relab	Proteomics	0.8761260993059931	0.0574333820836143
Proteobacteria	36	Proteomics$BACCOPRO_02910	-0.0582326836697123	0.7141316003562337	42	Metag_Relab	Proteomics	0.8761260993059931	0.0574333820836143
Proteobacteria	36	Proteomics$BACCOPRO_03192	-0.0600563406671979	0.7055753819198561	42	Metag_Relab	Proteomics	0.8761260993059931	0.0574333820836143
Proteobacteria	36	Proteomics$BACCOPRO_03786	0.0617971041647979	0.6974413381397944	42	Metag_Relab	Proteomics	0.8761260993059931	0.0574333820836143
Verrucomicrobiota	6	Proteomics$FP2_30630	-0.1123350742669431	0.7022051630290733	14	IgA_Binding	Proteomics	0.8761260993059931	0.0574333820836143
Proteobacteria	36	Proteomics$BACDOR_04100	-0.0582326836697123	0.7141316003562337	42	Metag_Relab	Proteomics	0.8761260993059931	0.0574333820836143
Verrucomicrobiota	6	Proteomics$FP2_30890	-0.1123350742669431	0.7022051630290733	14	IgA_Binding	Proteomics	0.8761260993059931	0.0574333820836143
Verrucomicrobiota	6	Proteomics$FP2_30970	0.1035244802067907	0.724697883057781	14	IgA_Binding	Proteomics	0.8761260993059931	0.0574333820836143
Verrucomicrobiota	6	Proteomics$FP2_31140	-0.1123350742669431	0.7022051630290733	14	IgA_Binding	Proteomics	0.8761260993059931	0.0574333820836143
Verrucomicrobiota	6	Proteomics$FP2_31250	-0.1123350742669431	0.7022051630290733	14	IgA_Binding	Proteomics	0.8761260993059931	0.0574333820836143
Verrucomicrobiota	6	Proteomics$FP2_31340	-0.1123350742669431	0.7022051630290733	14	IgA_Binding	Proteomics	0.8761260993059931	0.0574333820836143
Verrucomicrobiota	6	Proteomics$ANACOL_03705	-0.1123350742669431	0.7022051630290733	14	IgA_Binding	Proteomics	0.8761260993059931	0.0574333820836143
Proteobacteria	36	Proteomics$BACDOR_01777	-0.0560774526726838	0.7242881775220864	42	Metag_Relab	Proteomics	0.8761260993059931	0.0574333820836143
Verrucomicrobiota	6	Proteomics$P49411	0.1167403712970193	0.6910419434682187	14	IgA_Binding	Proteomics	0.8761260993059931	0.0574333820836143
Verrucomicrobiota	6	Proteomics$HMPREF9008_03369	-0.1123350742669431	0.7022051630290733	14	IgA_Binding	Proteomics	0.8761260993059931	0.0574333820836143
Verrucomicrobiota	6	Proteomics$FPR_20930	-0.1123350742669431	0.7022051630290733	14	IgA_Binding	Proteomics	0.8761260993059931	0.0574333820836143
Proteobacteria	36	Proteomics$BRYFOR_05279	0.0556653268566526	0.7262357209364818	42	IgA_Binding	Proteomics	0.8761260993059931	0.0574333820836143
Proteobacteria	36	Proteomics$BACDOR_04351	0.0617971041647979	0.6974413381397944	42	Metag_Relab	Proteomics	0.8761260993059931	0.0574333820836143
Proteobacteria	36	Proteomics$BACDOR_01163	-0.0601392341670836	0.7051873031614371	42	Metag_Relab	Proteomics	0.8761260993059931	0.0574333820836143
Proteobacteria	36	Proteomics$BACDOR_01082	0.0617971041647979	0.6974413381397944	42	Metag_Relab	Proteomics	0.8761260993059931	0.0574333820836143
Proteobacteria	36	Proteomics$BACDOR_00693	0.0617971041647979	0.6974413381397944	42	Metag_Relab	Proteomics	0.8761260993059931	0.0574333820836143
Proteobacteria	36	Proteomics$HMPREF0991_01160	0.0556653268566526	0.7262357209364818	42	IgA_Binding	Proteomics	0.8761260993059931	0.0574333820836143
Proteobacteria	36	Proteomics$BACDOR_00691	0.0617971041647979	0.6974413381397944	42	Metag_Relab	Proteomics	0.8761260993059931	0.0574333820836143
Verrucomicrobiota	6	Proteomics$HMPREF1705_01944	-0.1123350742669431	0.7022051630290733	14	IgA_Binding	Proteomics	0.8761260993059931	0.0574333820836143
Verrucomicrobiota	6	Proteomics$FPR_29730	-0.1123350742669431	0.7022051630290733	14	IgA_Binding	Proteomics	0.8761260993059931	0.0574333820836143
Proteobacteria	36	Proteomics$BACCOP_02194	0.0594760861679979	0.708293991517549	42	Metag_Relab	Proteomics	0.8761260993059931	0.0574333820836143
Proteobacteria	36	Proteomics$BACCOP_01358	-0.0553314111737124	0.7278149242418912	42	Metag_Relab	Proteomics	0.8761260993059931	0.0574333820836143
Proteobacteria	36	Proteomics$BACCOP_00648	-0.0588129381689122	0.7114053561403019	42	Metag_Relab	Proteomics	0.8761260993059931	0.0574333820836143
Proteobacteria	36	Proteomics$BACDOR_01087	-0.0600563406671979	0.7055753819198561	42	Metag_Relab	Proteomics	0.8761260993059931	0.0574333820836143
Firmicutes_C	15	Proteomics$P00813	0.0700306989267309	0.7285177274469696	27	Metag_Relab	Proteomics	0.8761260993059931	0.0574333820836143
Proteobacteria	36	Proteomics$FAEPRAM212_00355	0.0617971041647979	0.6974413381397944	42	Metag_Relab	Proteomics	0.8761260993059931	0.0574333820836143
Proteobacteria	36	Proteomics$FAEPRAM212_01101	-0.0600563406671979	0.7055753819198561	42	Metag_Relab	Proteomics	0.8761260993059931	0.0574333820836143
Proteobacteria	36	Proteomics$BACPLE_02469	0.0556653268566526	0.7262357209364818	42	IgA_Binding	Proteomics	0.8761260993059931	0.0574333820836143
Proteobacteria	36	Proteomics$BACPLE_02485	0.0556653268566526	0.7262357209364818	42	IgA_Binding	Proteomics	0.8761260993059931	0.0574333820836143
Proteobacteria	36	Proteomics$P09622	0.0617971041647979	0.6974413381397944	42	Metag_Relab	Proteomics	0.8761260993059931	0.0574333820836143
Verrucomicrobiota	6	Proteomics$HMPREF9447_04378	-0.1123350742669431	0.7022051630290733	14	IgA_Binding	Proteomics	0.8761260993059931	0.0574333820836143
Verrucomicrobiota	6	Proteomics$HMPREF9448_00365	-0.1123350742669431	0.7022051630290733	14	IgA_Binding	Proteomics	0.8761260993059931	0.0574333820836143
Verrucomicrobiota	6	Proteomics$HMPREF9448_00524	-0.1123350742669431	0.7022051630290733	14	IgA_Binding	Proteomics	0.8761260993059931	0.0574333820836143
Proteobacteria	36	Proteomics$P06870-1	0.0576524291705123	0.7168613592724336	42	Metag_Relab	Proteomics	0.8761260993059931	0.0574333820836143
Proteobacteria	36	Proteomics$P06312	0.0624602521638836	0.694351372576449	42	Metag_Relab	Proteomics	0.8761260993059931	0.0574333820836143
Proteobacteria	36	Proteomics$SUBVAR_05905	0.0556653268566526	0.7262357209364818	42	IgA_Binding	Proteomics	0.8761260993059931	0.0574333820836143
Firmicutes_C	15	Proteomics$CK1_32890	0.0743120516995442	0.7125934336855987	27	Metag_Relab	Proteomics	0.8761260993059931	0.0574333820836143
Proteobacteria	36	Proteomics$P05109	0.0599734471673122	0.7059635343656803	42	Metag_Relab	Proteomics	0.8761260993059931	0.0574333820836143
Verrucomicrobiota	6	Proteomics$COPCOM_00822	-0.1123350742669431	0.7022051630290733	14	IgA_Binding	Proteomics	0.8761260993059931	0.0574333820836143
Proteobacteria	36	Proteomics$P02792	-0.0600563406671979	0.7055753819198561	42	Metag_Relab	Proteomics	0.8761260993059931	0.0574333820836143
Proteobacteria	36	Proteomics$SUBVAR_05903	0.0601417641615808	0.7051754597601183	42	IgA_Binding	Proteomics	0.8761260993059931	0.0574333820836143
Proteobacteria	36	Proteomics$HMPREF9478_01354	0.0556653268566526	0.7262357209364818	42	IgA_Binding	Proteomics	0.8761260993059931	0.0574333820836143
Firmicutes_C	15	Proteomics$CK1_25800	-0.0810398917711078	0.6878076753587572	27	Metag_Relab	Proteomics	0.8761260993059931	0.0574333820836143
Proteobacteria	36	Proteomics$P0DOX6	-0.0600563406671979	0.7055753819198561	42	Metag_Relab	Proteomics	0.8761260993059931	0.0574333820836143
Firmicutes_C	15	Proteomics$HMPREF9445_02978	0.0788992153847012	0.6956613936561469	27	IgA_Binding	Proteomics	0.8761260993059931	0.0574333820836143
Firmicutes_C	15	Proteomics$HMPREF9445_02143	0.0727829971378252	0.7182675891893578	27	IgA_Binding	Proteomics	0.8761260993059931	0.0574333820836143
Proteobacteria	36	Proteomics$BACPLE_00589	0.0556653268566526	0.7262357209364818	42	IgA_Binding	Proteomics	0.8761260993059931	0.0574333820836143
Proteobacteria	36	Proteomics$BACPLE_00590	0.0556653268566526	0.7262357209364818	42	IgA_Binding	Proteomics	0.8761260993059931	0.0574333820836143
Verrucomicrobiota	6	Proteomics$CK1_00630	-0.1123350742669431	0.7022051630290733	14	IgA_Binding	Proteomics	0.8761260993059931	0.0574333820836143
Verrucomicrobiota	6	Proteomics$CK1_00430	0.1167403712970193	0.6910419434682187	14	IgA_Binding	Proteomics	0.8761260993059931	0.0574333820836143
Proteobacteria	36	Proteomics$HMPREF9476_01822	0.0556653268566526	0.7262357209364818	42	IgA_Binding	Proteomics	0.8761260993059931	0.0574333820836143
Proteobacteria	36	Proteomics$BACPLE_01576	0.0556653268566526	0.7262357209364818	42	IgA_Binding	Proteomics	0.8761260993059931	0.0574333820836143
Proteobacteria	36	Proteomics$P15086	-0.0625431456637693	0.6939654690033418	42	Metag_Relab	Proteomics	0.8761260993059931	0.0574333820836143
Proteobacteria	36	Proteomics$BACPLE_01954	0.0556653268566526	0.7262357209364818	42	IgA_Binding	Proteomics	0.8761260993059931	0.0574333820836143
Proteobacteria	36	Proteomics$BACPLE_01960	0.0556653268566526	0.7262357209364818	42	IgA_Binding	Proteomics	0.8761260993059931	0.0574333820836143
Proteobacteria	36	Proteomics$BACPLE_01962	0.0556653268566526	0.7262357209364818	42	IgA_Binding	Proteomics	0.8761260993059931	0.0574333820836143
Verrucomicrobiota	6	Proteomics$COLAER_01067	-0.1123350742669431	0.7022051630290733	14	IgA_Binding	Proteomics	0.8761260993059931	0.0574333820836143
Verrucomicrobiota	6	Proteomics$COLAER_02164	-0.1123350742669431	0.7022051630290733	14	IgA_Binding	Proteomics	0.8761260993059931	0.0574333820836143
Proteobacteria	36	Proteomics$BACPLE_02949	0.0556653268566526	0.7262357209364818	42	IgA_Binding	Proteomics	0.8761260993059931	0.0574333820836143
Verrucomicrobiota	6	Proteomics$COLSTE_01202	-0.1123350742669431	0.7022051630290733	14	IgA_Binding	Proteomics	0.8761260993059931	0.0574333820836143
Verrucomicrobiota	6	Proteomics$CIY_14820	0.1167403712970193	0.6910419434682187	14	IgA_Binding	Proteomics	0.8761260993059931	0.0574333820836143
Verrucomicrobiota	6	Proteomics$CIY_14310	-0.1123350742669431	0.7022051630290733	14	IgA_Binding	Proteomics	0.8761260993059931	0.0574333820836143
Proteobacteria	36	Proteomics$SUBVAR_05919	0.0556653268566526	0.7262357209364818	42	IgA_Binding	Proteomics	0.8761260993059931	0.0574333820836143
Proteobacteria	36	Proteomics$BACPLE_02211	0.0556653268566526	0.7262357209364818	42	IgA_Binding	Proteomics	0.8761260993059931	0.0574333820836143
Verrucomicrobiota	6	Proteomics$CIY_10450	-0.1123350742669431	0.7022051630290733	14	IgA_Binding	Proteomics	0.8761260993059931	0.0574333820836143
Firmicutes_C	15	Proteomics$BSEG_03239	-0.0785934044723574	0.6967858813378742	27	Metag_Relab	Proteomics	0.8761260993059931	0.0574333820836143
Verrucomicrobiota	6	Proteomics$BACCOP_03309	0.1079297772368669	0.7134244720384163	14	Metag_Relab	Proteomics	0.8761260993059931	0.0574333820836143
Firmicutes_C	15	Proteomics$BSEG_02877	-0.0804282699464202	0.6900484139336241	27	Metag_Relab	Proteomics	0.8761260993059931	0.0574333820836143
Proteobacteria	36	Proteomics$BACPLE_02265	0.0556653268566526	0.7262357209364818	42	IgA_Binding	Proteomics	0.8761260993059931	0.0574333820836143
Verrucomicrobiota	6	Proteomics$CIY_20340	-0.1123350742669431	0.7022051630290733	14	IgA_Binding	Proteomics	0.8761260993059931	0.0574333820836143
Proteobacteria	36	Proteomics$BACPLE_03014	0.0556653268566526	0.7262357209364818	42	IgA_Binding	Proteomics	0.8761260993059931	0.0574333820836143
Verrucomicrobiota	6	Proteomics$BACDOR_00127	0.1123350742669431	0.7022051630290733	14	Metag_Relab	Proteomics	0.8761260993059931	0.0574333820836143
Proteobacteria	36	Proteomics$HMPREF9456_02259	-0.0600563406671979	0.7055753819198561	42	Metag_Relab	Proteomics	0.8761260993059931	0.0574333820836143
Verrucomicrobiota	6	Proteomics$HMPREF9450_00060	0.1079297772368669	0.7134244720384163	14	IgA_Binding	Proteomics	0.8761260993059931	0.0574333820836143
Verrucomicrobiota	6	Proteomics$CC1_13910	-0.1123350742669431	0.7022051630290733	14	IgA_Binding	Proteomics	0.8761260993059931	0.0574333820836143
Verrucomicrobiota	6	Proteomics$CC1_13040	0.1167403712970193	0.6910419434682187	14	IgA_Binding	Proteomics	0.8761260993059931	0.0574333820836143
Proteobacteria	36	Proteomics$BACSTE_00720	0.055499532882396	0.7270196788222607	42	IgA_Binding	Proteomics	0.8761260993059931	0.0574333820836143
Verrucomicrobiota	6	Proteomics$CC1_12130	-0.1123350742669431	0.7022051630290733	14	IgA_Binding	Proteomics	0.8761260993059931	0.0574333820836143
Verrucomicrobiota	6	Proteomics$HMPREF9436_00979	-0.1123350742669431	0.7022051630290733	14	IgA_Binding	Proteomics	0.8761260993059931	0.0574333820836143
Verrucomicrobiota	6	Proteomics$HMPREF9436_00975	-0.1123350742669431	0.7022051630290733	14	IgA_Binding	Proteomics	0.8761260993059931	0.0574333820836143
Proteobacteria	36	Proteomics$BACSTE_01119	0.0556653268566526	0.7262357209364818	42	IgA_Binding	Proteomics	0.8761260993059931	0.0574333820836143
Firmicutes_C	15	Proteomics$BRYFOR_07752	0.0755352953489194	0.7080648183338162	27	Metag_Relab	Proteomics	0.8761260993059931	0.0574333820836143
Proteobacteria	36	Proteomics$HMPREF9436_00105	0.0593127942902978	0.7090596938192035	42	IgA_Binding	Proteomics	0.8761260993059931	0.0574333820836143
Proteobacteria	36	Proteomics$HMPREF9454_02493	-0.0600563406671979	0.7055753819198561	42	Metag_Relab	Proteomics	0.8761260993059931	0.0574333820836143
Verrucomicrobiota	6	Proteomics$HMPREF9436_00789	-0.1123350742669431	0.7022051630290733	14	IgA_Binding	Proteomics	0.8761260993059931	0.0574333820836143
Proteobacteria	36	Proteomics$HMPREF9454_01951	-0.0600563406671979	0.7055753819198561	42	Metag_Relab	Proteomics	0.8761260993059931	0.0574333820836143
Proteobacteria	36	Proteomics$HMPREF9454_01879	-0.0600563406671979	0.7055753819198561	42	Metag_Relab	Proteomics	0.8761260993059931	0.0574333820836143
Proteobacteria	36	Proteomics$HMPREF9454_01853	-0.0600563406671979	0.7055753819198561	42	Metag_Relab	Proteomics	0.8761260993059931	0.0574333820836143
Proteobacteria	36	Proteomics$HMPREF9945_01682	0.0556653268566526	0.7262357209364818	42	IgA_Binding	Proteomics	0.8761260993059931	0.0574333820836143
Proteobacteria	36	Proteomics$HMPREF9454_01513	-0.0600563406671979	0.7055753819198561	42	Metag_Relab	Proteomics	0.8761260993059931	0.0574333820836143
Proteobacteria	36	Proteomics$HOLDEFILI_00112	-0.0614681159556335	0.6989760690915352	42	IgA_Binding	Proteomics	0.8761260993059931	0.0574333820836143
Proteobacteria	36	Proteomics$HMPREF9454_01496	-0.0600563406671979	0.7055753819198561	42	Metag_Relab	Proteomics	0.8761260993059931	0.0574333820836143
Proteobacteria	36	Proteomics$HMPREF9454_01495	-0.0600563406671979	0.7055753819198561	42	Metag_Relab	Proteomics	0.8761260993059931	0.0574333820836143
Proteobacteria	36	Proteomics$HMPREF9420_2430	0.0556653268566526	0.7262357209364818	42	IgA_Binding	Proteomics	0.8761260993059931	0.0574333820836143
Proteobacteria	36	Proteomics$HMPREF9454_01494	-0.0600563406671979	0.7055753819198561	42	Metag_Relab	Proteomics	0.8761260993059931	0.0574333820836143
Verrucomicrobiota	6	Proteomics$CUU_1118	0.1167403712970193	0.6910419434682187	14	IgA_Binding	Proteomics	0.8761260993059931	0.0574333820836143
Proteobacteria	36	Proteomics$HMPREF9436_00287	0.0598101762130676	0.7067282729260546	42	IgA_Binding	Proteomics	0.8761260993059931	0.0574333820836143
Proteobacteria	36	Proteomics$HMPREF9457_01091	0.0617971041647979	0.6974413381397944	42	Metag_Relab	Proteomics	0.8761260993059931	0.0574333820836143
Proteobacteria	36	Proteomics$HMPREF9473_00027	0.0617971041647979	0.6974413381397944	42	Metag_Relab	Proteomics	0.8761260993059931	0.0574333820836143
Proteobacteria	36	Proteomics$BACPLE_03268	0.0556653268566526	0.7262357209364818	42	IgA_Binding	Proteomics	0.8761260993059931	0.0574333820836143
Verrucomicrobiota	6	Proteomics$HMPREF9436_01889	-0.1123350742669431	0.7022051630290733	14	IgA_Binding	Proteomics	0.8761260993059931	0.0574333820836143
Proteobacteria	36	Proteomics$BACPLE_03512	0.0556653268566526	0.7262357209364818	42	IgA_Binding	Proteomics	0.8761260993059931	0.0574333820836143
Proteobacteria	36	Proteomics$OFAG_00685	0.0617971041647979	0.6974413381397944	42	Metag_Relab	Proteomics	0.8761260993059931	0.0574333820836143
Verrucomicrobiota	6	Proteomics$HMPREF9436_01797	-0.1123350742669431	0.7022051630290733	14	IgA_Binding	Proteomics	0.8761260993059931	0.0574333820836143
Proteobacteria	36	Proteomics$BACPLE_03598	0.0556653268566526	0.7262357209364818	42	IgA_Binding	Proteomics	0.8761260993059931	0.0574333820836143
Proteobacteria	36	Proteomics$O75112-7	0.0617971041647979	0.6974413381397944	42	Metag_Relab	Proteomics	0.8761260993059931	0.0574333820836143
Verrucomicrobiota	6	Proteomics$HMPREF9436_01626	-0.1123350742669431	0.7022051630290733	14	IgA_Binding	Proteomics	0.8761260993059931	0.0574333820836143
Verrucomicrobiota	6	Proteomics$COPCOM_02564	-0.1123350742669431	0.7022051630290733	14	IgA_Binding	Proteomics	0.8761260993059931	0.0574333820836143
Verrucomicrobiota	6	Proteomics$COPCOM_03283	-0.1123350742669431	0.7022051630290733	14	IgA_Binding	Proteomics	0.8761260993059931	0.0574333820836143
Verrucomicrobiota	6	Proteomics$COPEUT_00031	-0.1167403712970193	0.6910419434682187	14	IgA_Binding	Proteomics	0.8761260993059931	0.0574333820836143
Proteobacteria	36	Proteomics$BACPLE_03879	0.0556653268566526	0.7262357209364818	42	IgA_Binding	Proteomics	0.8761260993059931	0.0574333820836143
Proteobacteria	36	Proteomics$BACPLE_03088	0.0556653268566526	0.7262357209364818	42	IgA_Binding	Proteomics	0.8761260993059931	0.0574333820836143
Proteobacteria	36	Proteomics$MHY_19490	-0.0600563406671979	0.7055753819198561	42	Metag_Relab	Proteomics	0.8761260993059931	0.0574333820836143
Verrucomicrobiota	6	Proteomics$CCU_10220	0.1167403712970193	0.6910419434682187	14	IgA_Binding	Proteomics	0.8761260993059931	0.0574333820836143
Verrucomicrobiota	6	Proteomics$CC1_30290	0.1167403712970193	0.6910419434682187	14	IgA_Binding	Proteomics	0.8761260993059931	0.0574333820836143
Verrucomicrobiota	6	Proteomics$CSBG_01297	-0.1123350742669431	0.7022051630290733	14	IgA_Binding	Proteomics	0.8761260993059931	0.0574333820836143
Proteobacteria	36	Proteomics$MHY_03260	-0.0600563406671979	0.7055753819198561	42	Metag_Relab	Proteomics	0.8761260993059931	0.0574333820836143
Verrucomicrobiota	6	Proteomics$CC1_29860	0.1167403712970193	0.6910419434682187	14	IgA_Binding	Proteomics	0.8761260993059931	0.0574333820836143
Verrucomicrobiota	6	Proteomics$HMPREF9436_01082	-0.1123350742669431	0.7022051630290733	14	IgA_Binding	Proteomics	0.8761260993059931	0.0574333820836143
Proteobacteria	36	Proteomics$HMPREF9477_00267	0.0617971041647979	0.6974413381397944	42	Metag_Relab	Proteomics	0.8761260993059931	0.0574333820836143
Proteobacteria	36	Proteomics$HMPREF9476_01686	0.0617971041647979	0.6974413381397944	42	Metag_Relab	Proteomics	0.8761260993059931	0.0574333820836143
Proteobacteria	36	Proteomics$HMPREF9476_01003	0.0617971041647979	0.6974413381397944	42	Metag_Relab	Proteomics	0.8761260993059931	0.0574333820836143
Proteobacteria	36	Proteomics$HMPREF9473_04271	0.0617971041647979	0.6974413381397944	42	Metag_Relab	Proteomics	0.8761260993059931	0.0574333820836143
Verrucomicrobiota	6	Proteomics$HMPREF9436_01005	0.1167403712970193	0.6910419434682187	14	IgA_Binding	Proteomics	0.8761260993059931	0.0574333820836143
Verrucomicrobiota	6	Proteomics$HMPREF9436_01315	0.1167403712970193	0.6910419434682187	14	IgA_Binding	Proteomics	0.8761260993059931	0.0574333820836143
Verrucomicrobiota	6	Proteomics$CUY_4491	-0.1123350742669431	0.7022051630290733	14	IgA_Binding	Proteomics	0.8761260993059931	0.0574333820836143
Verrucomicrobiota	6	Proteomics$CK1_05800	-0.1123350742669431	0.7022051630290733	14	IgA_Binding	Proteomics	0.8761260993059931	0.0574333820836143
Proteobacteria	36	Proteomics$P55259-1	-0.0549998371741695	0.7293841537884439	42	Metag_Relab	Proteomics	0.8761260993059931	0.0574333820836143
Proteobacteria	36	Proteomics$RSAG_00615	0.0617971041647979	0.6974413381397944	42	Metag_Relab	Proteomics	0.8761260993059931	0.0574333820836143
Proteobacteria	36	Proteomics$RSAG_00061	0.063206293662855	0.6908809951197746	42	Metag_Relab	Proteomics	0.8761260993059931	0.0574333820836143
Proteobacteria	36	Proteomics$ROSINTL182_09541	-0.0582326836697123	0.7141316003562337	42	Metag_Relab	Proteomics	0.8761260993059931	0.0574333820836143
Proteobacteria	36	Proteomics$HMPREF9446_03708	-0.0617168069170184	0.697815815487114	42	IgA_Binding	Proteomics	0.8761260993059931	0.0574333820836143
Proteobacteria	36	Proteomics$ROSEINA2194_02837	-0.0600563406671979	0.7055753819198561	42	Metag_Relab	Proteomics	0.8761260993059931	0.0574333820836143
Proteobacteria	36	Proteomics$ROSEINA2194_02813	0.0617971041647979	0.6974413381397944	42	Metag_Relab	Proteomics	0.8761260993059931	0.0574333820836143
Proteobacteria	36	Proteomics$ROSEINA2194_01955	0.0617971041647979	0.6974413381397944	42	Metag_Relab	Proteomics	0.8761260993059931	0.0574333820836143
Proteobacteria	36	Proteomics$ROSEINA2194_00874	0.0617971041647979	0.6974413381397944	42	Metag_Relab	Proteomics	0.8761260993059931	0.0574333820836143
Verrucomicrobiota	6	Proteomics$CLOHYLEM_07632	-0.1123350742669431	0.7022051630290733	14	IgA_Binding	Proteomics	0.8761260993059931	0.0574333820836143
Firmicutes_C	15	Proteomics$CUU_3441	-0.0694190771020433	0.7308018078525429	27	Metag_Relab	Proteomics	0.8761260993059931	0.0574333820836143
Verrucomicrobiota	6	Proteomics$CLOBOL_03752	0.1167403712970193	0.6910419434682187	14	IgA_Binding	Proteomics	0.8761260993059931	0.0574333820836143
Verrucomicrobiota	6	Proteomics$CLOSS21_03228	-0.1123350742669431	0.7022051630290733	14	IgA_Binding	Proteomics	0.8761260993059931	0.0574333820836143
Proteobacteria	36	Proteomics$ROI_33960	-0.0600563406671979	0.7055753819198561	42	Metag_Relab	Proteomics	0.8761260993059931	0.0574333820836143
Proteobacteria	36	Proteomics$RO1_34760	0.0617971041647979	0.6974413381397944	42	Metag_Relab	Proteomics	0.8761260993059931	0.0574333820836143
Verrucomicrobiota	6	Proteomics$CLOBOL_02748	-0.1123350742669431	0.7022051630290733	14	IgA_Binding	Proteomics	0.8761260993059931	0.0574333820836143
Proteobacteria	36	Proteomics$HMPREF9446_01933	-0.0556653268566526	0.7262357209364818	42	IgA_Binding	Proteomics	0.8761260993059931	0.0574333820836143
Proteobacteria	36	Proteomics$RO1_27570	0.0617971041647979	0.6974413381397944	42	Metag_Relab	Proteomics	0.8761260993059931	0.0574333820836143
Verrucomicrobiota	6	Proteomics$CLOBOL_01266	-0.1123350742669431	0.7022051630290733	14	IgA_Binding	Proteomics	0.8761260993059931	0.0574333820836143
Verrucomicrobiota	6	Proteomics$CLOBOL_01058	0.1079297772368669	0.7134244720384163	14	IgA_Binding	Proteomics	0.8761260993059931	0.0574333820836143
Proteobacteria	36	Proteomics$RO1_19740	-0.0602221276669693	0.7047992981788502	42	Metag_Relab	Proteomics	0.8761260993059931	0.0574333820836143
Proteobacteria	36	Proteomics$RSAG_01398	0.0617971041647979	0.6974413381397944	42	Metag_Relab	Proteomics	0.8761260993059931	0.0574333820836143
Proteobacteria	36	Proteomics$RSAG_01567	0.0617971041647979	0.6974413381397944	42	Metag_Relab	Proteomics	0.8761260993059931	0.0574333820836143
Verrucomicrobiota	6	Proteomics$CLOL250_02219	0.1167403712970193	0.6910419434682187	14	IgA_Binding	Proteomics	0.8761260993059931	0.0574333820836143
Proteobacteria	36	Proteomics$HMPREF9449_02865	0.0556653268566526	0.7262357209364818	42	IgA_Binding	Proteomics	0.8761260993059931	0.0574333820836143
Firmicutes_C	15	Proteomics$HMPREF9436_02986	0.0788992153847012	0.6956613936561469	27	IgA_Binding	Proteomics	0.8761260993059931	0.0574333820836143
Verrucomicrobiota	6	Proteomics$CLOM621_08884	0.1167403712970193	0.6910419434682187	14	IgA_Binding	Proteomics	0.8761260993059931	0.0574333820836143
Proteobacteria	36	Proteomics$SUBVAR_06407	0.0617971041647979	0.6974413381397944	42	Metag_Relab	Proteomics	0.8761260993059931	0.0574333820836143
Verrucomicrobiota	6	Proteomics$CLOM621_08220	-0.1123350742669431	0.7022051630290733	14	IgA_Binding	Proteomics	0.8761260993059931	0.0574333820836143
Firmicutes_C	15	Proteomics$CBFG_04430	0.0755352953489194	0.7080648183338162	27	Metag_Relab	Proteomics	0.8761260993059931	0.0574333820836143
Proteobacteria	36	Proteomics$SUBVAR_06914	0.0617971041647979	0.6974413381397944	42	Metag_Relab	Proteomics	0.8761260993059931	0.0574333820836143
Proteobacteria	36	Proteomics$RUMGNA_01414	0.0617971041647979	0.6974413381397944	42	Metag_Relab	Proteomics	0.8761260993059931	0.0574333820836143
Proteobacteria	36	Proteomics$HMPREF9453_01185	0.0556653268566526	0.7262357209364818	42	IgA_Binding	Proteomics	0.8761260993059931	0.0574333820836143
Verrucomicrobiota	6	Proteomics$HMPREF9440_01205	-0.1123350742669431	0.7022051630290733	14	IgA_Binding	Proteomics	0.8761260993059931	0.0574333820836143
Proteobacteria	36	Proteomics$RO1_19340	-0.0600563406671979	0.7055753819198561	42	Metag_Relab	Proteomics	0.8761260993059931	0.0574333820836143
Verrucomicrobiota	6	Proteomics$CLOLEP_03278	-0.1123350742669431	0.7022051630290733	14	IgA_Binding	Proteomics	0.8761260993059931	0.0574333820836143
Verrucomicrobiota	6	Proteomics$CLOSCI_02641	-0.1123350742669431	0.7022051630290733	14	IgA_Binding	Proteomics	0.8761260993059931	0.0574333820836143
Proteobacteria	36	Proteomics$RSAG_02934	0.0617971041647979	0.6974413381397944	42	Metag_Relab	Proteomics	0.8761260993059931	0.0574333820836143
Proteobacteria	36	Proteomics$RSAG_02097	0.0617971041647979	0.6974413381397944	42	Metag_Relab	Proteomics	0.8761260993059931	0.0574333820836143
Proteobacteria	36	Proteomics$RSAG_01846	-0.0600563406671979	0.7055753819198561	42	Metag_Relab	Proteomics	0.8761260993059931	0.0574333820836143
Firmicutes_C	15	Proteomics$HMPREF9436_03298	0.0788992153847012	0.6956613936561469	27	IgA_Binding	Proteomics	0.8761260993059931	0.0574333820836143
Verrucomicrobiota	6	Proteomics$CLOSPI_02397	-0.1123350742669431	0.7022051630290733	14	IgA_Binding	Proteomics	0.8761260993059931	0.0574333820836143
Verrucomicrobiota	6	Proteomics$CLOLEP_02328	-0.1123350742669431	0.7022051630290733	14	IgA_Binding	Proteomics	0.8761260993059931	0.0574333820836143
Verrucomicrobiota	6	Proteomics$CLOLEP_01484	0.1167403712970193	0.6910419434682187	14	IgA_Binding	Proteomics	0.8761260993059931	0.0574333820836143
Verrucomicrobiota	6	Proteomics$CLOSS21_00165	-0.1167403712970193	0.6910419434682187	14	IgA_Binding	Proteomics	0.8761260993059931	0.0574333820836143
Verrucomicrobiota	6	Proteomics$CLOLEP_01024	-0.1123350742669431	0.7022051630290733	14	IgA_Binding	Proteomics	0.8761260993059931	0.0574333820836143
Proteobacteria	36	Proteomics$HMPREF9447_01600	0.0556653268566526	0.7262357209364818	42	IgA_Binding	Proteomics	0.8761260993059931	0.0574333820836143
Proteobacteria	36	Proteomics$RSAG_01778	0.0617971041647979	0.6974413381397944	42	Metag_Relab	Proteomics	0.8761260993059931	0.0574333820836143
Proteobacteria	36	Proteomics$RSAG_03253	0.0617971041647979	0.6974413381397944	42	Metag_Relab	Proteomics	0.8761260993059931	0.0574333820836143
Verrucomicrobiota	6	Proteomics$CLOSTMETH_02448	-0.1123350742669431	0.7022051630290733	14	IgA_Binding	Proteomics	0.8761260993059931	0.0574333820836143
Proteobacteria	36	Proteomics$RO1_15280	0.0566577071718838	0.7215490342811796	42	Metag_Relab	Proteomics	0.8761260993059931	0.0574333820836143
Verrucomicrobiota	6	Proteomics$CK1_32880	-0.1123350742669431	0.7022051630290733	14	IgA_Binding	Proteomics	0.8761260993059931	0.0574333820836143
Verrucomicrobiota	6	Proteomics$CLOSTHATH_07019	0.1167403712970193	0.6910419434682187	14	IgA_Binding	Proteomics	0.8761260993059931	0.0574333820836143
Verrucomicrobiota	6	Proteomics$CK1_23920	-0.1123350742669431	0.7022051630290733	14	IgA_Binding	Proteomics	0.8761260993059931	0.0574333820836143
Verrucomicrobiota	6	Proteomics$CK1_23340	-0.1123350742669431	0.7022051630290733	14	IgA_Binding	Proteomics	0.8761260993059931	0.0574333820836143
Verrucomicrobiota	6	Proteomics$CLOSTHATH_07322	0.1167403712970193	0.6910419434682187	14	IgA_Binding	Proteomics	0.8761260993059931	0.0574333820836143
Proteobacteria	36	Proteomics$PROVRUST_05006	0.0617971041647979	0.6974413381397944	42	Metag_Relab	Proteomics	0.8761260993059931	0.0574333820836143
Firmicutes_C	15	Proteomics$HMPREF9442_02330	0.0788992153847012	0.6956613936561469	27	IgA_Binding	Proteomics	0.8761260993059931	0.0574333820836143
Proteobacteria	36	Proteomics$HMPREF9441_02889	0.0556653268566526	0.7262357209364818	42	IgA_Binding	Proteomics	0.8761260993059931	0.0574333820836143
Firmicutes_C	15	Proteomics$HMPREF9436_00937	0.0788992153847012	0.6956613936561469	27	IgA_Binding	Proteomics	0.8761260993059931	0.0574333820836143
Verrucomicrobiota	6	Proteomics$CK1_19180	-0.1123350742669431	0.7022051630290733	14	IgA_Binding	Proteomics	0.8761260993059931	0.0574333820836143
Proteobacteria	36	Proteomics$PRABACTJOHN_01173	-0.0600563406671979	0.7055753819198561	42	Metag_Relab	Proteomics	0.8761260993059931	0.0574333820836143
Proteobacteria	36	Proteomics$HMPREF9473_04409	0.0556653268566526	0.7262357209364818	42	IgA_Binding	Proteomics	0.8761260993059931	0.0574333820836143
Proteobacteria	36	Proteomics$PARMER_03370	0.0568234941716552	0.720767050721753	42	Metag_Relab	Proteomics	0.8761260993059931	0.0574333820836143
Proteobacteria	36	Proteomics$BACPLE_00243	0.0556653268566526	0.7262357209364818	42	IgA_Binding	Proteomics	0.8761260993059931	0.0574333820836143
Verrucomicrobiota	6	Proteomics$CK1_17250	-0.1123350742669431	0.7022051630290733	14	IgA_Binding	Proteomics	0.8761260993059931	0.0574333820836143
Proteobacteria	36	Proteomics$PARMER_03272	0.0617971041647979	0.6974413381397944	42	Metag_Relab	Proteomics	0.8761260993059931	0.0574333820836143
Firmicutes_C	15	Proteomics$CK1_13090	-0.073088808050169	0.71713157976584	27	Metag_Relab	Proteomics	0.8761260993059931	0.0574333820836143
Proteobacteria	36	Proteomics$HMPREF9475_00395	0.0556653268566526	0.7262357209364818	42	IgA_Binding	Proteomics	0.8761260993059931	0.0574333820836143
Firmicutes_C	15	Proteomics$BSFG_00556	0.079205026297045	0.6945375337419624	27	Metag_Relab	Proteomics	0.8761260993059931	0.0574333820836143
Firmicutes_C	15	Proteomics$BSFG_00499	-0.0767585389982946	0.7035458718626124	27	Metag_Relab	Proteomics	0.8761260993059931	0.0574333820836143
Proteobacteria	36	Proteomics$HMPREF9441_00785	0.0601417641615808	0.7051754597601183	42	IgA_Binding	Proteomics	0.8761260993059931	0.0574333820836143
Actinobacteriota	54	Proteomics$ERE_22580	-0.033742201184823	0.6901552486739175	142	IgA_Binding	Proteomics	0.8761260993059931	0.0574333820836143
Proteobacteria	36	Proteomics$BACINT_04302	-0.0599759701873242	0.7059517191274904	42	IgA_Binding	Proteomics	0.8761260993059931	0.0574333820836143
Verrucomicrobiota	6	Proteomics$CK1_33030	-0.1123350742669431	0.7022051630290733	14	IgA_Binding	Proteomics	0.8761260993059931	0.0574333820836143
Verrucomicrobiota	6	Proteomics$CK1_33050	-0.1123350742669431	0.7022051630290733	14	IgA_Binding	Proteomics	0.8761260993059931	0.0574333820836143
Verrucomicrobiota	6	Proteomics$CK1_37750	-0.1123350742669431	0.7022051630290733	14	IgA_Binding	Proteomics	0.8761260993059931	0.0574333820836143
Verrucomicrobiota	6	Proteomics$CK5_31560	-0.1123350742669431	0.7022051630290733	14	IgA_Binding	Proteomics	0.8761260993059931	0.0574333820836143
Verrucomicrobiota	6	Proteomics$HMPREF9442_03109	0.1167403712970193	0.6910419434682187	14	IgA_Binding	Proteomics	0.8761260993059931	0.0574333820836143
Firmicutes_C	15	Proteomics$HMPREF9441_00959	-0.0752294844365756	0.7091960710957678	27	IgA_Binding	Proteomics	0.8761260993059931	0.0574333820836143
Firmicutes_C	15	Proteomics$HMPREF9441_01011	0.0788992153847012	0.6956613936561469	27	IgA_Binding	Proteomics	0.8761260993059931	0.0574333820836143
Proteobacteria	36	Proteomics$RBR_09630	0.0617971041647979	0.6974413381397944	42	Metag_Relab	Proteomics	0.8761260993059931	0.0574333820836143
Firmicutes_C	15	Proteomics$HMPREF9436_01560	0.0788992153847012	0.6956613936561469	27	IgA_Binding	Proteomics	0.8761260993059931	0.0574333820836143
Verrucomicrobiota	6	Proteomics$HMPREF9444_02118	-0.1123350742669431	0.7022051630290733	14	IgA_Binding	Proteomics	0.8761260993059931	0.0574333820836143
Proteobacteria	36	Proteomics$HMPREF9445_01335	0.0620483948655316	0.6962698674578852	42	IgA_Binding	Proteomics	0.8761260993059931	0.0574333820836143
Verrucomicrobiota	6	Proteomics$CLOSTASPAR_05470	0.1167403712970193	0.6910419434682187	14	IgA_Binding	Proteomics	0.8761260993059931	0.0574333820836143
Proteobacteria	36	Proteomics$Q9Y2K3	-0.0600563406671979	0.7055753819198561	42	Metag_Relab	Proteomics	0.8761260993059931	0.0574333820836143
Verrucomicrobiota	6	Proteomics$CLOSTASPAR_06448	-0.1123350742669431	0.7022051630290733	14	IgA_Binding	Proteomics	0.8761260993059931	0.0574333820836143
Verrucomicrobiota	6	Proteomics$CK5_03090	0.1167403712970193	0.6910419434682187	14	IgA_Binding	Proteomics	0.8761260993059931	0.0574333820836143
Firmicutes_C	15	Proteomics$HMPREF9441_03080	0.0788992153847012	0.6956613936561469	27	IgA_Binding	Proteomics	0.8761260993059931	0.0574333820836143
Verrucomicrobiota	6	Proteomics$HMPREF9436_03168	0.1167403712970193	0.6910419434682187	14	IgA_Binding	Proteomics	0.8761260993059931	0.0574333820836143
Verrucomicrobiota	6	Proteomics$CK3_34370	0.1167403712970193	0.6910419434682187	14	IgA_Binding	Proteomics	0.8761260993059931	0.0574333820836143
Verrucomicrobiota	6	Proteomics$CK3_27420	-0.1123350742669431	0.7022051630290733	14	IgA_Binding	Proteomics	0.8761260993059931	0.0574333820836143
Verrucomicrobiota	6	Proteomics$CK3_26040	-0.1123350742669431	0.7022051630290733	14	IgA_Binding	Proteomics	0.8761260993059931	0.0574333820836143
Proteobacteria	36	Proteomics$HMPREF9469_05318	0.0556653268566526	0.7262357209364818	42	IgA_Binding	Proteomics	0.8761260993059931	0.0574333820836143
Proteobacteria	36	Proteomics$HMPREF9443_01126	-0.0564113997408073	0.7227113332617684	42	IgA_Binding	Proteomics	0.8761260993059931	0.0574333820836143
Proteobacteria	36	Proteomics$HMPREF9469_05322	0.0556653268566526	0.7262357209364818	42	IgA_Binding	Proteomics	0.8761260993059931	0.0574333820836143
Verrucomicrobiota	6	Proteomics$CK3_14540	-0.1123350742669431	0.7022051630290733	14	IgA_Binding	Proteomics	0.8761260993059931	0.0574333820836143
Proteobacteria	36	Proteomics$Q13643	0.0617971041647979	0.6974413381397944	42	Metag_Relab	Proteomics	0.8761260993059931	0.0574333820836143
Verrucomicrobiota	6	Proteomics$CK1_38220	0.1123350742669431	0.7022051630290733	14	IgA_Binding	Proteomics	0.8761260993059931	0.0574333820836143
Proteobacteria	36	Proteomics$Q9H2K2	0.0617971041647979	0.6974413381397944	42	Metag_Relab	Proteomics	0.8761260993059931	0.0574333820836143
Proteobacteria	36	Proteomics$HMPREF9454_01090	-0.0600563406671979	0.7055753819198561	42	Metag_Relab	Proteomics	0.8761260993059931	0.0574333820836143
Proteobacteria	36	Proteomics$HMPREF0873_00624	-0.0600563406671979	0.7055753819198561	42	Metag_Relab	Proteomics	0.8761260993059931	0.0574333820836143
Proteobacteria	36	Proteomics$HMPREF0866_02108	0.0617142106649122	0.697827924650718	42	Metag_Relab	Proteomics	0.8761260993059931	0.0574333820836143
Verrucomicrobiota	6	Proteomics$BLIG_02034	-0.1123350742669431	0.7022051630290733	14	IgA_Binding	Proteomics	0.8761260993059931	0.0574333820836143
Proteobacteria	36	Proteomics$P06870-1	0.0632918496724561	0.6904834098752444	42	IgA_Binding	Proteomics	0.8761260993059931	0.0574333820836143
Proteobacteria	36	Proteomics$HMPREF0623_0505	-0.0600563406671979	0.7055753819198561	42	Metag_Relab	Proteomics	0.8761260993059931	0.0574333820836143
Proteobacteria	36	Proteomics$HMPREF0619_03688	0.0617971041647979	0.6974413381397944	42	Metag_Relab	Proteomics	0.8761260993059931	0.0574333820836143
Verrucomicrobiota	6	Proteomics$ESAG_01861	-0.1123350742669431	0.7022051630290733	14	IgA_Binding	Proteomics	0.8761260993059931	0.0574333820836143
Verrucomicrobiota	6	Proteomics$EUBDOL_00138	-0.1123350742669431	0.7022051630290733	14	IgA_Binding	Proteomics	0.8761260993059931	0.0574333820836143
Verrucomicrobiota	6	Proteomics$EUBDOL_01911	0.1167403712970193	0.6910419434682187	14	IgA_Binding	Proteomics	0.8761260993059931	0.0574333820836143
Proteobacteria	36	Proteomics$HMPREF0281_01724	0.0617971041647979	0.6974413381397944	42	Metag_Relab	Proteomics	0.8761260993059931	0.0574333820836143
Verrucomicrobiota	6	Proteomics$HMPREF9456_00807	-0.1123350742669431	0.7022051630290733	14	IgA_Binding	Proteomics	0.8761260993059931	0.0574333820836143
Proteobacteria	36	Proteomics$HMPREF0220_1119	-0.0600563406671979	0.7055753819198561	42	Metag_Relab	Proteomics	0.8761260993059931	0.0574333820836143
Verrucomicrobiota	6	Proteomics$BLIG_01597	-0.1123350742669431	0.7022051630290733	14	IgA_Binding	Proteomics	0.8761260993059931	0.0574333820836143
Verrucomicrobiota	6	Proteomics$EUBHAL_02785	0.1167403712970193	0.6910419434682187	14	IgA_Binding	Proteomics	0.8761260993059931	0.0574333820836143
Verrucomicrobiota	6	Proteomics$BLIG_00081	-0.1123350742669431	0.7022051630290733	14	IgA_Binding	Proteomics	0.8761260993059931	0.0574333820836143
Verrucomicrobiota	6	Proteomics$BLAHAN_07064	-0.1123350742669431	0.7022051630290733	14	IgA_Binding	Proteomics	0.8761260993059931	0.0574333820836143
Firmicutes_C	15	Proteomics$HMPREF9011_00478	0.0727829971378252	0.7182675891893578	27	IgA_Binding	Proteomics	0.8761260993059931	0.0574333820836143
Proteobacteria	36	Proteomics$BACUNI_02048	0.0597272792259393	0.7071166600156443	42	IgA_Binding	Proteomics	0.8761260993059931	0.0574333820836143
Proteobacteria	36	Proteomics$HMPREF0105_1284	0.0617971041647979	0.6974413381397944	42	Metag_Relab	Proteomics	0.8761260993059931	0.0574333820836143
Proteobacteria	36	Proteomics$P08183	-0.0554166358952677	0.7274117609399741	42	IgA_Binding	Proteomics	0.8761260993059931	0.0574333820836143
Proteobacteria	36	Proteomics$HMPREF0105_0190	0.0617971041647979	0.6974413381397944	42	Metag_Relab	Proteomics	0.8761260993059931	0.0574333820836143
Proteobacteria	36	Proteomics$P08246	0.0611365280071203	0.7005241261834629	42	IgA_Binding	Proteomics	0.8761260993059931	0.0574333820836143
Verrucomicrobiota	6	Proteomics$EUBIFOR_02062	-0.1123350742669431	0.7022051630290733	14	IgA_Binding	Proteomics	0.8761260993059931	0.0574333820836143
Proteobacteria	36	Proteomics$BACUNI_02345	0.0556653268566526	0.7262357209364818	42	IgA_Binding	Proteomics	0.8761260993059931	0.0574333820836143
Verrucomicrobiota	6	Proteomics$EUBIFOR_02426	-0.1079297772368669	0.7134244720384163	14	IgA_Binding	Proteomics	0.8761260993059931	0.0574333820836143
Verrucomicrobiota	6	Proteomics$BRYFOR_05659	0.1167403712970193	0.6910419434682187	14	IgA_Binding	Proteomics	0.8761260993059931	0.0574333820836143
Proteobacteria	36	Proteomics$BACFIN_07182	-0.0557482238437809	0.7258438453508582	42	IgA_Binding	Proteomics	0.8761260993059931	0.0574333820836143
Verrucomicrobiota	6	Proteomics$BRYFOR_08668	-0.1123350742669431	0.7022051630290733	14	IgA_Binding	Proteomics	0.8761260993059931	0.0574333820836143
Proteobacteria	36	Proteomics$SUBVAR_04967	0.0560798117922941	0.7242770341829777	42	IgA_Binding	Proteomics	0.8761260993059931	0.0574333820836143
Verrucomicrobiota	6	Proteomics$ERE_24710	0.1167403712970193	0.6910419434682187	14	IgA_Binding	Proteomics	0.8761260993059931	0.0574333820836143
Verrucomicrobiota	6	Proteomics$ERE_24870	0.1079297772368669	0.7134244720384163	14	IgA_Binding	Proteomics	0.8761260993059931	0.0574333820836143
Proteobacteria	36	Proteomics$HMPREF0995_04274	0.0617971041647979	0.6974413381397944	42	Metag_Relab	Proteomics	0.8761260993059931	0.0574333820836143
Proteobacteria	36	Proteomics$HMPREF0994_06394	0.0617971041647979	0.6974413381397944	42	Metag_Relab	Proteomics	0.8761260993059931	0.0574333820836143
Proteobacteria	36	Proteomics$HMPREF0994_03071	0.0636207611622835	0.6889556989565029	42	Metag_Relab	Proteomics	0.8761260993059931	0.0574333820836143
Verrucomicrobiota	6	Proteomics$BACUNI_03352	0.1035244802067907	0.724697883057781	14	Metag_Relab	Proteomics	0.8761260993059931	0.0574333820836143
Proteobacteria	36	Proteomics$HMPREF0991_03126	-0.0600563406671979	0.7055753819198561	42	Metag_Relab	Proteomics	0.8761260993059931	0.0574333820836143
Proteobacteria	36	Proteomics$HMPREF1526_02216	0.0556653268566526	0.7262357209364818	42	IgA_Binding	Proteomics	0.8761260993059931	0.0574333820836143
Bacteroidota	86	Proteomics$RBR_03880	0.0203926283192758	0.7163026107001337	320	IgA_Binding	Proteomics	0.8761260993059931	0.0574333820836143
Verrucomicrobiota	6	Proteomics$ERE_25730	-0.1123350742669431	0.7022051630290733	14	IgA_Binding	Proteomics	0.8761260993059931	0.0574333820836143
Verrucomicrobiota	6	Proteomics$ERE_27390	0.1167403712970193	0.6910419434682187	14	IgA_Binding	Proteomics	0.8761260993059931	0.0574333820836143
Proteobacteria	36	Proteomics$HMPREF0988_01272	-0.0600563406671979	0.7055753819198561	42	Metag_Relab	Proteomics	0.8761260993059931	0.0574333820836143
Proteobacteria	36	Proteomics$BACUNI_02346	0.0556653268566526	0.7262357209364818	42	IgA_Binding	Proteomics	0.8761260993059931	0.0574333820836143
Verrucomicrobiota	6	Proteomics$BSBG_00303	-0.1123350742669431	0.7022051630290733	14	IgA_Binding	Proteomics	0.8761260993059931	0.0574333820836143
Verrucomicrobiota	6	Proteomics$ERE_31000	0.1167403712970193	0.6910419434682187	14	IgA_Binding	Proteomics	0.8761260993059931	0.0574333820836143
Proteobacteria	36	Proteomics$HMPREF0969_02800	-0.0600563406671979	0.7055753819198561	42	Metag_Relab	Proteomics	0.8761260993059931	0.0574333820836143
Verrucomicrobiota	6	Proteomics$HMPREF9436_00015	-0.1123350742669431	0.7022051630290733	14	IgA_Binding	Proteomics	0.8761260993059931	0.0574333820836143
Verrucomicrobiota	6	Proteomics$ES1_02460	-0.1123350742669431	0.7022051630290733	14	IgA_Binding	Proteomics	0.8761260993059931	0.0574333820836143
Verrucomicrobiota	6	Proteomics$ES1_03560	-0.1123350742669431	0.7022051630290733	14	IgA_Binding	Proteomics	0.8761260993059931	0.0574333820836143
Proteobacteria	36	Proteomics$HMPREF0969_01841	0.0603050211668551	0.704411367060471	42	Metag_Relab	Proteomics	0.8761260993059931	0.0574333820836143
Verrucomicrobiota	6	Proteomics$ES1_04340	0.1123350742669431	0.7022051630290733	14	IgA_Binding	Proteomics	0.8761260993059931	0.0574333820836143
Verrucomicrobiota	6	Proteomics$BRYFOR_09460	-0.1123350742669431	0.7022051630290733	14	IgA_Binding	Proteomics	0.8761260993059931	0.0574333820836143
Verrucomicrobiota	6	Proteomics$BRYFOR_09270	-0.1123350742669431	0.7022051630290733	14	IgA_Binding	Proteomics	0.8761260993059931	0.0574333820836143
Verrucomicrobiota	6	Proteomics$BRYFOR_09074	-0.1123350742669431	0.7022051630290733	14	IgA_Binding	Proteomics	0.8761260993059931	0.0574333820836143
Verrucomicrobiota	6	Proteomics$HMPREF9455_00583	-0.1123350742669431	0.7022051630290733	14	IgA_Binding	Proteomics	0.8761260993059931	0.0574333820836143
Verrucomicrobiota	6	Proteomics$ERE_29600	0.1167403712970193	0.6910419434682187	14	IgA_Binding	Proteomics	0.8761260993059931	0.0574333820836143
Proteobacteria	36	Proteomics$HMPREF1006_01708	-0.0572379616710837	0.718813321874266	42	Metag_Relab	Proteomics	0.8761260993059931	0.0574333820836143
Proteobacteria	36	Proteomics$HMPREF1475_01092	0.0556653268566526	0.7262357209364818	42	IgA_Binding	Proteomics	0.8761260993059931	0.0574333820836143
Verrucomicrobiota	6	Proteomics$EUBSIR_00260	-0.1123350742669431	0.7022051630290733	14	IgA_Binding	Proteomics	0.8761260993059931	0.0574333820836143
Proteobacteria	36	Proteomics$RUM_14840	-0.0575719575606035	0.7172402070348993	42	IgA_Binding	Proteomics	0.8761260993059931	0.0574333820836143
Verrucomicrobiota	6	Proteomics$EUR_08700	0.1167403712970193	0.6910419434682187	14	IgA_Binding	Proteomics	0.8761260993059931	0.0574333820836143
Firmicutes_C	15	Proteomics$BACUNI_02047	0.0718655644007937	0.7216791175507703	27	Metag_Relab	Proteomics	0.8761260993059931	0.0574333820836143
Proteobacteria	36	Proteomics$FP2_18790	-0.0600563406671979	0.7055753819198561	42	Metag_Relab	Proteomics	0.8761260993059931	0.0574333820836143
Proteobacteria	36	Proteomics$FP2_16170	0.0617971041647979	0.6974413381397944	42	Metag_Relab	Proteomics	0.8761260993059931	0.0574333820836143
Verrucomicrobiota	6	Proteomics$EUR_09380	0.1167403712970193	0.6910419434682187	14	IgA_Binding	Proteomics	0.8761260993059931	0.0574333820836143
Verrucomicrobiota	6	Proteomics$BIFCAT_00755	-0.1123350742669431	0.7022051630290733	14	IgA_Binding	Proteomics	0.8761260993059931	0.0574333820836143
Proteobacteria	36	Proteomics$BACFIN_04887	0.0556653268566526	0.7262357209364818	42	IgA_Binding	Proteomics	0.8761260993059931	0.0574333820836143
Proteobacteria	36	Proteomics$FP2_14430	-0.0600563406671979	0.7055753819198561	42	Metag_Relab	Proteomics	0.8761260993059931	0.0574333820836143
Verrucomicrobiota	6	Proteomics$BSBG_01754	0.1079297772368669	0.7134244720384163	14	Metag_Relab	Proteomics	0.8761260993059931	0.0574333820836143
Proteobacteria	36	Proteomics$FP2_09940	-0.0600563406671979	0.7055753819198561	42	Metag_Relab	Proteomics	0.8761260993059931	0.0574333820836143
Verrucomicrobiota	6	Proteomics$BIFBRE_04709	-0.1123350742669431	0.7022051630290733	14	IgA_Binding	Proteomics	0.8761260993059931	0.0574333820836143
Verrucomicrobiota	6	Proteomics$BIFBRE_03753	-0.1123350742669431	0.7022051630290733	14	IgA_Binding	Proteomics	0.8761260993059931	0.0574333820836143
Proteobacteria	36	Proteomics$HMPREF1214_02937	0.0556653268566526	0.7262357209364818	42	IgA_Binding	Proteomics	0.8761260993059931	0.0574333820836143
Proteobacteria	36	Proteomics$HMPREF1214_01595	0.0556653268566526	0.7262357209364818	42	IgA_Binding	Proteomics	0.8761260993059931	0.0574333820836143
Proteobacteria	36	Proteomics$FAEPRAM212_03146	0.0583984706694837	0.7133523134509308	42	Metag_Relab	Proteomics	0.8761260993059931	0.0574333820836143
Verrucomicrobiota	6	Proteomics$EUR_16390	0.1167403712970193	0.6910419434682187	14	IgA_Binding	Proteomics	0.8761260993059931	0.0574333820836143
Verrucomicrobiota	6	Proteomics$BIFBRE_03727	-0.1123350742669431	0.7022051630290733	14	IgA_Binding	Proteomics	0.8761260993059931	0.0574333820836143
Proteobacteria	36	Proteomics$FAEPRAM212_02749	-0.0600563406671979	0.7055753819198561	42	Metag_Relab	Proteomics	0.8761260993059931	0.0574333820836143
Verrucomicrobiota	6	Proteomics$HMPREF9467_04582	0.1167403712970193	0.6910419434682187	14	IgA_Binding	Proteomics	0.8761260993059931	0.0574333820836143
Verrucomicrobiota	6	Proteomics$EUR_24640	-0.1123350742669431	0.7022051630290733	14	IgA_Binding	Proteomics	0.8761260993059931	0.0574333820836143
Proteobacteria	36	Proteomics$FAEPRAM212_02118	-0.0583984706694837	0.7133523134509308	42	Metag_Relab	Proteomics	0.8761260993059931	0.0574333820836143
Bacteroidota	86	Proteomics$RBR_09390	0.0225535716494985	0.6877407932473598	320	IgA_Binding	Proteomics	0.8761260993059931	0.0574333820836143
Verrucomicrobiota	6	Proteomics$EUR_30610	0.1167403712970193	0.6910419434682187	14	IgA_Binding	Proteomics	0.8761260993059931	0.0574333820836143
Verrucomicrobiota	6	Proteomics$HMPREF9473_01710	-0.1123350742669431	0.7022051630290733	14	IgA_Binding	Proteomics	0.8761260993059931	0.0574333820836143
Verrucomicrobiota	6	Proteomics$HMPREF9473_01744	0.1167403712970193	0.6910419434682187	14	IgA_Binding	Proteomics	0.8761260993059931	0.0574333820836143
Verrucomicrobiota	6	Proteomics$HMPREF9473_02399	0.1167403712970193	0.6910419434682187	14	IgA_Binding	Proteomics	0.8761260993059931	0.0574333820836143
Verrucomicrobiota	6	Proteomics$BIFCAT_01430	-0.1123350742669431	0.7022051630290733	14	IgA_Binding	Proteomics	0.8761260993059931	0.0574333820836143
Proteobacteria	36	Proteomics$FP2_19990	0.0597247666676551	0.7071284329425147	42	Metag_Relab	Proteomics	0.8761260993059931	0.0574333820836143
Verrucomicrobiota	6	Proteomics$ALIPUT_02245	0.1167403712970193	0.6910419434682187	14	IgA_Binding	Proteomics	0.8761260993059931	0.0574333820836143
Verrucomicrobiota	6	Proteomics$BIL_01310	-0.1167403712970193	0.6910419434682187	14	Metag_Relab	Proteomics	0.8761260993059931	0.0574333820836143
Proteobacteria	36	Proteomics$HMPREF0103_3692	0.0617971041647979	0.6974413381397944	42	Metag_Relab	Proteomics	0.8761260993059931	0.0574333820836143
Proteobacteria	36	Proteomics$GPA_01580	0.0617971041647979	0.6974413381397944	42	Metag_Relab	Proteomics	0.8761260993059931	0.0574333820836143
Verrucomicrobiota	6	Proteomics$BLAHAN_05772	-0.1123350742669431	0.7022051630290733	14	Metag_Relab	Proteomics	0.8761260993059931	0.0574333820836143
Verrucomicrobiota	6	Proteomics$HMPREF9457_01947	0.1167403712970193	0.6910419434682187	14	IgA_Binding	Proteomics	0.8761260993059931	0.0574333820836143
Verrucomicrobiota	6	Proteomics$ALIPUT_01898	-0.1123350742669431	0.7022051630290733	14	IgA_Binding	Proteomics	0.8761260993059931	0.0574333820836143
Verrucomicrobiota	6	Proteomics$EUBSIR_01340	-0.1123350742669431	0.7022051630290733	14	IgA_Binding	Proteomics	0.8761260993059931	0.0574333820836143
Verrucomicrobiota	6	Proteomics$BLAHAN_05997	-0.1123350742669431	0.7022051630290733	14	IgA_Binding	Proteomics	0.8761260993059931	0.0574333820836143
Proteobacteria	36	Proteomics$FPR_30580	-0.0600563406671979	0.7055753819198561	42	Metag_Relab	Proteomics	0.8761260993059931	0.0574333820836143
Verrucomicrobiota	6	Proteomics$BLAHAN_05775	-0.1123350742669431	0.7022051630290733	14	IgA_Binding	Proteomics	0.8761260993059931	0.0574333820836143
Proteobacteria	36	Proteomics$FPR_17240	0.0617971041647979	0.6974413381397944	42	Metag_Relab	Proteomics	0.8761260993059931	0.0574333820836143
Proteobacteria	36	Proteomics$HMPREF0104_00579	0.0617971041647979	0.6974413381397944	42	Metag_Relab	Proteomics	0.8761260993059931	0.0574333820836143
Proteobacteria	36	Proteomics$FPR_16150	0.0629576131631978	0.6920370976297165	42	Metag_Relab	Proteomics	0.8761260993059931	0.0574333820836143
Verrucomicrobiota	6	Proteomics$EUBSIR_02426	0.1167403712970193	0.6910419434682187	14	IgA_Binding	Proteomics	0.8761260993059931	0.0574333820836143
Verrucomicrobiota	6	Proteomics$EUBVEN_00210	0.1167403712970193	0.6910419434682187	14	IgA_Binding	Proteomics	0.8761260993059931	0.0574333820836143
Verrucomicrobiota	6	Proteomics$BIL_00330	-0.1123350742669431	0.7022051630290733	14	IgA_Binding	Proteomics	0.8761260993059931	0.0574333820836143
Verrucomicrobiota	6	Proteomics$EUBVEN_01762	-0.1123350742669431	0.7022051630290733	14	IgA_Binding	Proteomics	0.8761260993059931	0.0574333820836143
Verrucomicrobiota	6	Proteomics$EUBVEN_02352	-0.1123350742669431	0.7022051630290733	14	IgA_Binding	Proteomics	0.8761260993059931	0.0574333820836143
Proteobacteria	36	Proteomics$FP2_26130	-0.0600563406671979	0.7055753819198561	42	Metag_Relab	Proteomics	0.8761260993059931	0.0574333820836143
Proteobacteria	36	Proteomics$FP2_25510	-0.0600563406671979	0.7055753819198561	42	Metag_Relab	Proteomics	0.8761260993059931	0.0574333820836143
Verrucomicrobiota	6	Proteomics$BIFGAL_03869	-0.1123350742669431	0.7022051630290733	14	IgA_Binding	Proteomics	0.8761260993059931	0.0574333820836143
Proteobacteria	36	Proteomics$HMPREF1424_00687	0.0556653268566526	0.7262357209364818	42	IgA_Binding	Proteomics	0.8761260993059931	0.0574333820836143
Proteobacteria	36	Proteomics$HMPREF1391_01705	0.0556653268566526	0.7262357209364818	42	IgA_Binding	Proteomics	0.8761260993059931	0.0574333820836143
Verrucomicrobiota	6	Proteomics$EUBVEN_02740	-0.1123350742669431	0.7022051630290733	14	IgA_Binding	Proteomics	0.8761260993059931	0.0574333820836143
Verrucomicrobiota	6	Proteomics$BIFDEN_00094	-0.1123350742669431	0.7022051630290733	14	IgA_Binding	Proteomics	0.8761260993059931	0.0574333820836143
Proteobacteria	36	Proteomics$FP2_20600	-0.0558287721730266	0.7254631386007273	42	Metag_Relab	Proteomics	0.8761260993059931	0.0574333820836143
Proteobacteria	36	Proteomics$FPR_15080	0.0617971041647979	0.6974413381397944	42	Metag_Relab	Proteomics	0.8761260993059931	0.0574333820836143
Proteobacteria	36	Proteomics$HMPREF9454_00704	-0.0600563406671979	0.7055753819198561	42	Metag_Relab	Proteomics	0.8761260993059931	0.0574333820836143
Proteobacteria	36	Proteomics$HMPREF1007_00108	0.062045784664455	0.6962820321556831	42	Metag_Relab	Proteomics	0.8761260993059931	0.0574333820836143
Proteobacteria	36	Proteomics$HMPREF1014_05631	0.0617971041647979	0.6974413381397944	42	Metag_Relab	Proteomics	0.8761260993059931	0.0574333820836143
Verrucomicrobiota	6	Proteomics$BUTYVIB_01986	-0.1123350742669431	0.7022051630290733	14	IgA_Binding	Proteomics	0.8761260993059931	0.0574333820836143
Verrucomicrobiota	6	Proteomics$BUTYVIB_01269	-0.1123350742669431	0.7022051630290733	14	IgA_Binding	Proteomics	0.8761260993059931	0.0574333820836143
Proteobacteria	36	Proteomics$HMPREF9445_02143	0.063206293662855	0.6908809951197746	42	Metag_Relab	Proteomics	0.8761260993059931	0.0574333820836143
Proteobacteria	36	Proteomics$HMPREF9445_01335	-0.0625431456637693	0.6939654690033418	42	Metag_Relab	Proteomics	0.8761260993059931	0.0574333820836143
Verrucomicrobiota	6	Proteomics$BUTYVIB_01266	0.1167403712970193	0.6910419434682187	14	IgA_Binding	Proteomics	0.8761260993059931	0.0574333820836143
Proteobacteria	36	Proteomics$HMPREF9443_00054	-0.0602221276669693	0.7047992981788502	42	Metag_Relab	Proteomics	0.8761260993059931	0.0574333820836143
Proteobacteria	36	Proteomics$HMPREF9442_02330	-0.0600563406671979	0.7055753819198561	42	Metag_Relab	Proteomics	0.8761260993059931	0.0574333820836143
Proteobacteria	36	Proteomics$HMPREF9441_03080	-0.0600563406671979	0.7055753819198561	42	Metag_Relab	Proteomics	0.8761260993059931	0.0574333820836143
Verrucomicrobiota	6	Proteomics$BUTYVIB_00589	-0.1123350742669431	0.7022051630290733	14	IgA_Binding	Proteomics	0.8761260993059931	0.0574333820836143
Proteobacteria	36	Proteomics$HMPREF9441_01011	-0.0600563406671979	0.7055753819198561	42	Metag_Relab	Proteomics	0.8761260993059931	0.0574333820836143
Verrucomicrobiota	6	Proteomics$DORFOR_01085	0.1167403712970193	0.6910419434682187	14	IgA_Binding	Proteomics	0.8761260993059931	0.0574333820836143
Proteobacteria	36	Proteomics$HMPREF9436_03298	-0.0600563406671979	0.7055753819198561	42	Metag_Relab	Proteomics	0.8761260993059931	0.0574333820836143
Verrucomicrobiota	6	Proteomics$DORFOR_02461	0.1167403712970193	0.6910419434682187	14	IgA_Binding	Proteomics	0.8761260993059931	0.0574333820836143
Verrucomicrobiota	6	Proteomics$DORFOR_02765	-0.1123350742669431	0.7022051630290733	14	IgA_Binding	Proteomics	0.8761260993059931	0.0574333820836143
Verrucomicrobiota	6	Proteomics$BUTYVIB_00216	-0.1123350742669431	0.7022051630290733	14	IgA_Binding	Proteomics	0.8761260993059931	0.0574333820836143
Proteobacteria	36	Proteomics$HMPREF9436_02986	-0.0600563406671979	0.7055753819198561	42	Metag_Relab	Proteomics	0.8761260993059931	0.0574333820836143
Verrucomicrobiota	6	Proteomics$DORLON_00047	-0.1123350742669431	0.7022051630290733	14	IgA_Binding	Proteomics	0.8761260993059931	0.0574333820836143
Verrucomicrobiota	6	Proteomics$BUTYVIB_00214	0.1167403712970193	0.6910419434682187	14	IgA_Binding	Proteomics	0.8761260993059931	0.0574333820836143
Proteobacteria	36	Proteomics$HMPREF9436_02714	-0.0582326836697123	0.7141316003562337	42	Metag_Relab	Proteomics	0.8761260993059931	0.0574333820836143
Verrucomicrobiota	6	Proteomics$DORLON_00714	-0.1123350742669431	0.7022051630290733	14	IgA_Binding	Proteomics	0.8761260993059931	0.0574333820836143
Verrucomicrobiota	6	Proteomics$HMPREF9436_00348	-0.1123350742669431	0.7022051630290733	14	IgA_Binding	Proteomics	0.8761260993059931	0.0574333820836143
Proteobacteria	36	Proteomics$HMPREF9445_02368	0.0617971041647979	0.6974413381397944	42	Metag_Relab	Proteomics	0.8761260993059931	0.0574333820836143
Verrucomicrobiota	6	Proteomics$AL1_23770	0.1167403712970193	0.6910419434682187	14	IgA_Binding	Proteomics	0.8761260993059931	0.0574333820836143
Proteobacteria	36	Proteomics$HMPREF9420_0628	0.0556653268566526	0.7262357209364818	42	IgA_Binding	Proteomics	0.8761260993059931	0.0574333820836143
Proteobacteria	36	Proteomics$HMPREF9445_02978	-0.0600563406671979	0.7055753819198561	42	Metag_Relab	Proteomics	0.8761260993059931	0.0574333820836143
Proteobacteria	36	Proteomics$HMPREF9454_00698	-0.0600563406671979	0.7055753819198561	42	Metag_Relab	Proteomics	0.8761260993059931	0.0574333820836143
Proteobacteria	36	Proteomics$HMPREF9453_01380	-0.0600563406671979	0.7055753819198561	42	Metag_Relab	Proteomics	0.8761260993059931	0.0574333820836143
Proteobacteria	36	Proteomics$HMPREF9452_02134	0.0617971041647979	0.6974413381397944	42	Metag_Relab	Proteomics	0.8761260993059931	0.0574333820836143
Proteobacteria	36	Proteomics$HMPREF9452_02082	0.0617971041647979	0.6974413381397944	42	Metag_Relab	Proteomics	0.8761260993059931	0.0574333820836143
Proteobacteria	36	Proteomics$SUBVAR_05525	-0.0620483948655316	0.6962698674578852	42	IgA_Binding	Proteomics	0.8761260993059931	0.0574333820836143
Proteobacteria	36	Proteomics$HMPREF9447_03798	0.0617971041647979	0.6974413381397944	42	Metag_Relab	Proteomics	0.8761260993059931	0.0574333820836143
Verrucomicrobiota	6	Proteomics$CATMIT_01321	0.1167403712970193	0.6910419434682187	14	IgA_Binding	Proteomics	0.8761260993059931	0.0574333820836143
Proteobacteria	36	Proteomics$HMPREF9447_03768	0.0617971041647979	0.6974413381397944	42	Metag_Relab	Proteomics	0.8761260993059931	0.0574333820836143
Verrucomicrobiota	6	Proteomics$CATMIT_00835	0.1167403712970193	0.6910419434682187	14	IgA_Binding	Proteomics	0.8761260993059931	0.0574333820836143
Proteobacteria	36	Proteomics$HMPREF9447_02720	-0.0582326836697123	0.7141316003562337	42	Metag_Relab	Proteomics	0.8761260993059931	0.0574333820836143
Verrucomicrobiota	6	Proteomics$HMPREF9454_00881	-0.1123350742669431	0.7022051630290733	14	IgA_Binding	Proteomics	0.8761260993059931	0.0574333820836143
Proteobacteria	36	Proteomics$HMPREF9436_02684	0.0617971041647979	0.6974413381397944	42	Metag_Relab	Proteomics	0.8761260993059931	0.0574333820836143
Verrucomicrobiota	6	Proteomics$DORLON_00721	-0.1123350742669431	0.7022051630290733	14	IgA_Binding	Proteomics	0.8761260993059931	0.0574333820836143
Proteobacteria	36	Proteomics$HMPREF9007_04656	0.0617971041647979	0.6974413381397944	42	Metag_Relab	Proteomics	0.8761260993059931	0.0574333820836143
Proteobacteria	36	Proteomics$HMPREF1532_02413	-0.0600563406671979	0.7055753819198561	42	Metag_Relab	Proteomics	0.8761260993059931	0.0574333820836143
Verrucomicrobiota	6	Proteomics$BACSTE_00466	-0.1035244802067907	0.724697883057781	14	Metag_Relab	Proteomics	0.8761260993059931	0.0574333820836143
Verrucomicrobiota	6	Proteomics$BSEG_02170	-0.1123350742669431	0.7022051630290733	14	IgA_Binding	Proteomics	0.8761260993059931	0.0574333820836143
Proteobacteria	36	Proteomics$HMPREF1532_00913	-0.0600563406671979	0.7055753819198561	42	Metag_Relab	Proteomics	0.8761260993059931	0.0574333820836143
Proteobacteria	36	Proteomics$HMPREF1526_01168	-0.0600563406671979	0.7055753819198561	42	Metag_Relab	Proteomics	0.8761260993059931	0.0574333820836143
Verrucomicrobiota	6	Proteomics$BSBG_04758	0.1167403712970193	0.6910419434682187	14	IgA_Binding	Proteomics	0.8761260993059931	0.0574333820836143
Verrucomicrobiota	6	Proteomics$BSBG_03880	-0.1123350742669431	0.7022051630290733	14	IgA_Binding	Proteomics	0.8761260993059931	0.0574333820836143
Proteobacteria	36	Proteomics$HMPREF1214_00726	-0.0600563406671979	0.7055753819198561	42	Metag_Relab	Proteomics	0.8761260993059931	0.0574333820836143
Verrucomicrobiota	6	Proteomics$BACSTE_01383	-0.1167403712970193	0.6910419434682187	14	Metag_Relab	Proteomics	0.8761260993059931	0.0574333820836143
Proteobacteria	36	Proteomics$HMPREF1214_00037	0.0617971041647979	0.6974413381397944	42	Metag_Relab	Proteomics	0.8761260993059931	0.0574333820836143
Proteobacteria	36	Proteomics$HMPREF1206_01582	-0.0600563406671979	0.7055753819198561	42	Metag_Relab	Proteomics	0.8761260993059931	0.0574333820836143
Verrucomicrobiota	6	Proteomics$ERE_13660	0.1167403712970193	0.6910419434682187	14	IgA_Binding	Proteomics	0.8761260993059931	0.0574333820836143
Verrucomicrobiota	6	Proteomics$BSBG_02982	-0.1123350742669431	0.7022051630290733	14	IgA_Binding	Proteomics	0.8761260993059931	0.0574333820836143
Proteobacteria	36	Proteomics$HMPREF1033_00819	0.0617971041647979	0.6974413381397944	42	Metag_Relab	Proteomics	0.8761260993059931	0.0574333820836143
Proteobacteria	36	Proteomics$HMPREF1026_00196	0.0617971041647979	0.6974413381397944	42	Metag_Relab	Proteomics	0.8761260993059931	0.0574333820836143
Proteobacteria	36	Proteomics$BACSTE_03693	0.0556653268566526	0.7262357209364818	42	IgA_Binding	Proteomics	0.8761260993059931	0.0574333820836143
Proteobacteria	36	Proteomics$HMPREF1023_02848	0.0617971041647979	0.6974413381397944	42	Metag_Relab	Proteomics	0.8761260993059931	0.0574333820836143
Verrucomicrobiota	6	Proteomics$ERE_16130	0.1167403712970193	0.6910419434682187	14	IgA_Binding	Proteomics	0.8761260993059931	0.0574333820836143
Proteobacteria	36	Proteomics$HMPREF1020_02607	0.0636207611622835	0.6889556989565029	42	Metag_Relab	Proteomics	0.8761260993059931	0.0574333820836143
Proteobacteria	36	Proteomics$HMPREF1016_02173	-0.0600563406671979	0.7055753819198561	42	Metag_Relab	Proteomics	0.8761260993059931	0.0574333820836143
Proteobacteria	36	Proteomics$HMPREF1016_02170	-0.0600563406671979	0.7055753819198561	42	Metag_Relab	Proteomics	0.8761260993059931	0.0574333820836143
Proteobacteria	36	Proteomics$HMPREF1016_00749	-0.0600563406671979	0.7055753819198561	42	Metag_Relab	Proteomics	0.8761260993059931	0.0574333820836143
Verrucomicrobiota	6	Proteomics$ERE_17880	0.1167403712970193	0.6910419434682187	14	IgA_Binding	Proteomics	0.8761260993059931	0.0574333820836143
Proteobacteria	36	Proteomics$HMPREF1705_01377	0.0556653268566526	0.7262357209364818	42	IgA_Binding	Proteomics	0.8761260993059931	0.0574333820836143
Proteobacteria	36	Proteomics$HMPREF1016_00748	-0.0582326836697123	0.7141316003562337	42	Metag_Relab	Proteomics	0.8761260993059931	0.0574333820836143
Verrucomicrobiota	6	Proteomics$BSEG_02204	-0.1123350742669431	0.7022051630290733	14	IgA_Binding	Proteomics	0.8761260993059931	0.0574333820836143
Proteobacteria	36	Proteomics$HMPREF9008_01922	0.0617971041647979	0.6974413381397944	42	Metag_Relab	Proteomics	0.8761260993059931	0.0574333820836143
Verrucomicrobiota	6	Proteomics$BSEG_02739	-0.1123350742669431	0.7022051630290733	14	IgA_Binding	Proteomics	0.8761260993059931	0.0574333820836143
Verrucomicrobiota	6	Proteomics$BSIG_2398	-0.1123350742669431	0.7022051630290733	14	IgA_Binding	Proteomics	0.8761260993059931	0.0574333820836143
Proteobacteria	36	Proteomics$HMPREF9436_02039	0.0617971041647979	0.6974413381397944	42	Metag_Relab	Proteomics	0.8761260993059931	0.0574333820836143
Proteobacteria	36	Proteomics$HMPREF9436_01816	-0.0595589796678837	0.7079053988072213	42	Metag_Relab	Proteomics	0.8761260993059931	0.0574333820836143
Verrucomicrobiota	6	Proteomics$DORLON_01144	-0.1123350742669431	0.7022051630290733	14	IgA_Binding	Proteomics	0.8761260993059931	0.0574333820836143
Proteobacteria	36	Proteomics$HMPREF9436_01560	-0.0600563406671979	0.7055753819198561	42	Metag_Relab	Proteomics	0.8761260993059931	0.0574333820836143
Verrucomicrobiota	6	Proteomics$DORLON_01652	0.1167403712970193	0.6910419434682187	14	IgA_Binding	Proteomics	0.8761260993059931	0.0574333820836143
Proteobacteria	36	Proteomics$HMPREF9436_00937	-0.0600563406671979	0.7055753819198561	42	Metag_Relab	Proteomics	0.8761260993059931	0.0574333820836143
Verrucomicrobiota	6	Proteomics$DORLON_02221	-0.1123350742669431	0.7022051630290733	14	IgA_Binding	Proteomics	0.8761260993059931	0.0574333820836143
Proteobacteria	36	Proteomics$HMPREF9436_00399	0.0636207611622835	0.6889556989565029	42	Metag_Relab	Proteomics	0.8761260993059931	0.0574333820836143
Proteobacteria	36	Proteomics$HMPREF9011_03268	0.0572403696120903	0.7188019764021188	42	IgA_Binding	Proteomics	0.8761260993059931	0.0574333820836143
Firmicutes_C	15	Proteomics$BIL_01310	-0.0718655644007937	0.7216791175507703	27	Metag_Relab	Proteomics	0.8761260993059931	0.0574333820836143
Proteobacteria	36	Proteomics$HMPREF9436_00296	0.0617971041647979	0.6974413381397944	42	Metag_Relab	Proteomics	0.8761260993059931	0.0574333820836143
Proteobacteria	36	Proteomics$HMPREF9418_0324	-0.0600563406671979	0.7055753819198561	42	Metag_Relab	Proteomics	0.8761260993059931	0.0574333820836143
Verrucomicrobiota	6	Proteomics$ERE_02420	-0.1123350742669431	0.7022051630290733	14	IgA_Binding	Proteomics	0.8761260993059931	0.0574333820836143
Firmicutes_C	15	Proteomics$HMPREF9418_0324	0.0788992153847012	0.6956613936561469	27	IgA_Binding	Proteomics	0.8761260993059931	0.0574333820836143
Proteobacteria	36	Proteomics$SUBVAR_05308	0.0556653268566526	0.7262357209364818	42	IgA_Binding	Proteomics	0.8761260993059931	0.0574333820836143
Verrucomicrobiota	6	Proteomics$HMPREF9452_02028	0.1079297772368669	0.7134244720384163	14	IgA_Binding	Proteomics	0.8761260993059931	0.0574333820836143
Proteobacteria	36	Proteomics$HMPREF9011_03696	0.0617971041647979	0.6974413381397944	42	Metag_Relab	Proteomics	0.8761260993059931	0.0574333820836143
Verrucomicrobiota	6	Proteomics$BSEG_04392	0.1167403712970193	0.6910419434682187	14	IgA_Binding	Proteomics	0.8761260993059931	0.0574333820836143
Verrucomicrobiota	6	Proteomics$BSEG_04391	0.1167403712970193	0.6910419434682187	14	IgA_Binding	Proteomics	0.8761260993059931	0.0574333820836143
Verrucomicrobiota	6	Proteomics$ERE_05680	-0.1123350742669431	0.7022051630290733	14	IgA_Binding	Proteomics	0.8761260993059931	0.0574333820836143
Firmicutes_C	15	Proteomics$CK5_33020	0.0712539425761061	0.7239563646521358	27	Metag_Relab	Proteomics	0.8761260993059931	0.0574333820836143
Verrucomicrobiota	6	Proteomics$HMPREF9453_01310	-0.1123350742669431	0.7022051630290733	14	IgA_Binding	Proteomics	0.8761260993059931	0.0574333820836143
Verrucomicrobiota	6	Proteomics$BSEG_03497	-0.1123350742669431	0.7022051630290733	14	IgA_Binding	Proteomics	0.8761260993059931	0.0574333820836143
Proteobacteria	36	Proteomics$HMPREF9436_00287	-0.061465530165255	0.6989881365090658	42	Metag_Relab	Proteomics	0.8761260993059931	0.0574333820836143
Firmicutes_C	15	Proteomics$O43451	0.0773701608229822	0.7012900673885359	27	Metag_Relab	Proteomics	0.8761260993059931	0.0574333820836143
Proteobacteria	36	Proteomics$BACPLE_03866	-0.0600563406671979	0.7055753819198561	42	Metag_Relab	Proteomics	0.8761260993059931	0.0574333820836143
Verrucomicrobiota	6	Proteomics$HMPREF9399_0594	0.1035244802067907	0.724697883057781	14	Metag_Relab	Proteomics	0.8761260993059931	0.0574333820836143
Verrucomicrobiota	6	Proteomics$HMPREF9436_00641	0.1167403712970193	0.6910419434682187	14	Metag_Relab	Proteomics	0.8761260993059931	0.0574333820836143
Proteobacteria	36	Proteomics$HMPREF0556_10343	0.0556653268566526	0.7262357209364818	42	IgA_Binding	Proteomics	0.8761260993059931	0.0574333820836143
Verrucomicrobiota	6	Proteomics$FAEPRAM212_02127	0.1079297772368669	0.7134244720384163	14	Metag_Relab	Proteomics	0.8761260993059931	0.0574333820836143
Proteobacteria	36	Proteomics$CLOSTASPAR_03316	0.0555824298695243	0.7266276654573478	42	IgA_Binding	Proteomics	0.8761260993059931	0.0574333820836143
Proteobacteria	36	Proteomics$HMPREF0556_11239	0.0556653268566526	0.7262357209364818	42	IgA_Binding	Proteomics	0.8761260993059931	0.0574333820836143
Verrucomicrobiota	6	Proteomics$HMPREF9436_00978	0.1123350742669431	0.7022051630290733	14	Metag_Relab	Proteomics	0.8761260993059931	0.0574333820836143
Verrucomicrobiota	6	Proteomics$HMPREF0990_02707	0.1167403712970193	0.6910419434682187	14	IgA_Binding	Proteomics	0.8761260993059931	0.0574333820836143
Verrucomicrobiota	6	Proteomics$BACEGG_01243	-0.1123350742669431	0.7022051630290733	14	IgA_Binding	Proteomics	0.8761260993059931	0.0574333820836143
Firmicutes_C	15	Proteomics$HMPREF0969_03162	0.0807340808587641	0.688927724455396	27	IgA_Binding	Proteomics	0.8761260993059931	0.0574333820836143
Proteobacteria	36	Proteomics$CLOSTHATH_05180	0.0556653268566526	0.7262357209364818	42	IgA_Binding	Proteomics	0.8761260993059931	0.0574333820836143
Proteobacteria	36	Proteomics$CLOSTHATH_06533	0.0556653268566526	0.7262357209364818	42	IgA_Binding	Proteomics	0.8761260993059931	0.0574333820836143
Firmicutes_C	15	Proteomics$HMPREF0623_0505	0.0788992153847012	0.6956613936561469	27	IgA_Binding	Proteomics	0.8761260993059931	0.0574333820836143
Firmicutes_C	15	Proteomics$HMPREF9436_00416	-0.073088808050169	0.71713157976584	27	Metag_Relab	Proteomics	0.8761260993059931	0.0574333820836143
Proteobacteria	36	Proteomics$COLINT_02778	0.0556653268566526	0.7262357209364818	42	IgA_Binding	Proteomics	0.8761260993059931	0.0574333820836143
Proteobacteria	36	Proteomics$BSEG_00830	0.0592298973031695	0.709448519629406	42	IgA_Binding	Proteomics	0.8761260993059931	0.0574333820836143
Verrucomicrobiota	6	Proteomics$HMPREF0989_04463	-0.1123350742669431	0.7022051630290733	14	IgA_Binding	Proteomics	0.8761260993059931	0.0574333820836143
Proteobacteria	36	Proteomics$COPCOM_01476	0.0556653268566526	0.7262357209364818	42	IgA_Binding	Proteomics	0.8761260993059931	0.0574333820836143
Proteobacteria	36	Proteomics$COPCOM_02020	0.0556653268566526	0.7262357209364818	42	IgA_Binding	Proteomics	0.8761260993059931	0.0574333820836143
Verrucomicrobiota	6	Proteomics$RBR_11270	0.1167403712970193	0.6910419434682187	14	Metag_Relab	Proteomics	0.8761260993059931	0.0574333820836143
Verrucomicrobiota	6	Proteomics$RBR_11180	0.1079297772368669	0.7134244720384163	14	Metag_Relab	Proteomics	0.8761260993059931	0.0574333820836143
Proteobacteria	36	Proteomics$COPCOM_02459	0.0556653268566526	0.7262357209364818	42	IgA_Binding	Proteomics	0.8761260993059931	0.0574333820836143
Verrucomicrobiota	6	Proteomics$HMPREF1023_01985	0.1167403712970193	0.6910419434682187	14	IgA_Binding	Proteomics	0.8761260993059931	0.0574333820836143
Firmicutes_C	15	Proteomics$HMPREF9436_00134	0.0779817826476698	0.6990367315407355	27	Metag_Relab	Proteomics	0.8761260993059931	0.0574333820836143
Firmicutes_C	15	Proteomics$AntiInflammatoryProteins	-0.0697248880143871	0.7296594862417385	27	IgA_Binding	Proteomics	0.8761260993059931	0.0574333820836143
Firmicutes_C	15	Proteomics$A0A075B6K4	-0.0798166481217326	0.6922917056579999	27	Metag_Relab	Proteomics	0.8761260993059931	0.0574333820836143
Proteobacteria	36	Proteomics$HMPREF0496_1515	0.0556653268566526	0.7262357209364818	42	IgA_Binding	Proteomics	0.8761260993059931	0.0574333820836143
Verrucomicrobiota	6	Proteomics$HMPREF0994_04285	0.1167403712970193	0.6910419434682187	14	IgA_Binding	Proteomics	0.8761260993059931	0.0574333820836143
Verrucomicrobiota	6	Proteomics$HMPREF0994_03072	-0.1123350742669431	0.7022051630290733	14	IgA_Binding	Proteomics	0.8761260993059931	0.0574333820836143
Verrucomicrobiota	6	Proteomics$HMPREF0994_01286	-0.1123350742669431	0.7022051630290733	14	IgA_Binding	Proteomics	0.8761260993059931	0.0574333820836143
Firmicutes_C	15	Proteomics$EUR_00680	-0.0749236735242318	0.7103279260135754	27	Metag_Relab	Proteomics	0.8761260993059931	0.0574333820836143
Firmicutes_C	15	Proteomics$EUBVEN_02775	0.0773701608229822	0.7012900673885359	27	Metag_Relab	Proteomics	0.8761260993059931	0.0574333820836143
Verrucomicrobiota	6	Proteomics$BACDOR_04379	-0.1123350742669431	0.7022051630290733	14	IgA_Binding	Proteomics	0.8761260993059931	0.0574333820836143
Firmicutes_C	15	Proteomics$HMPREF9011_00653	-0.0700306989267309	0.7285177274469696	27	Metag_Relab	Proteomics	0.8761260993059931	0.0574333820836143
Verrucomicrobiota	6	Proteomics$HMPREF0992_02198	-0.1123350742669431	0.7022051630290733	14	IgA_Binding	Proteomics	0.8761260993059931	0.0574333820836143
Proteobacteria	36	Proteomics$BSEG_02366	-0.0617168069170184	0.697815815487114	42	IgA_Binding	Proteomics	0.8761260993059931	0.0574333820836143
Verrucomicrobiota	6	Proteomics$BACDOR_04380	-0.1123350742669431	0.7022051630290733	14	IgA_Binding	Proteomics	0.8761260993059931	0.0574333820836143
Proteobacteria	36	Proteomics$CLOLEP_01019	-0.0612194249942486	0.7001369994283909	42	IgA_Binding	Proteomics	0.8761260993059931	0.0574333820836143
Verrucomicrobiota	6	Proteomics$HMPREF0992_00720	-0.1123350742669431	0.7022051630290733	14	IgA_Binding	Proteomics	0.8761260993059931	0.0574333820836143
Proteobacteria	36	Proteomics$CLOL250_02999	0.0556653268566526	0.7262357209364818	42	IgA_Binding	Proteomics	0.8761260993059931	0.0574333820836143
Verrucomicrobiota	6	Proteomics$BACEGG_00174	-0.1123350742669431	0.7022051630290733	14	IgA_Binding	Proteomics	0.8761260993059931	0.0574333820836143
Verrucomicrobiota	6	Proteomics$HMPREF9441_03893	-0.1079297772368669	0.7134244720384163	14	Metag_Relab	Proteomics	0.8761260993059931	0.0574333820836143
Proteobacteria	36	Proteomics$CLOL250_02445	0.0556653268566526	0.7262357209364818	42	IgA_Binding	Proteomics	0.8761260993059931	0.0574333820836143
Verrucomicrobiota	6	Proteomics$BACDOR_04840	-0.1167403712970193	0.6910419434682187	14	IgA_Binding	Proteomics	0.8761260993059931	0.0574333820836143
Firmicutes_C	15	Proteomics$HMPREF0969_02800	0.0788992153847012	0.6956613936561469	27	IgA_Binding	Proteomics	0.8761260993059931	0.0574333820836143
Firmicutes_C	15	Proteomics$HMPREF9011_04482	-0.073088808050169	0.71713157976584	27	Metag_Relab	Proteomics	0.8761260993059931	0.0574333820836143
Proteobacteria	36	Proteomics$FMG_1359	-0.0575719575606035	0.7172402070348993	42	IgA_Binding	Proteomics	0.8761260993059931	0.0574333820836143
Verrucomicrobiota	6	Proteomics$BACDOR_04860	-0.1123350742669431	0.7022051630290733	14	IgA_Binding	Proteomics	0.8761260993059931	0.0574333820836143
Verrucomicrobiota	6	Proteomics$Q16820	-0.1167403712970193	0.6910419434682187	14	IgA_Binding	Proteomics	0.8761260993059931	0.0574333820836143
Proteobacteria	36	Proteomics$FAEPRAM212_01394	-0.0627944677496863	0.6927959274186075	42	IgA_Binding	Proteomics	0.8761260993059931	0.0574333820836143
Verrucomicrobiota	6	Proteomics$HMPREF0988_01332	-0.1123350742669431	0.7022051630290733	14	IgA_Binding	Proteomics	0.8761260993059931	0.0574333820836143
Proteobacteria	36	Proteomics$ANACOL_02610	0.0556653268566526	0.7262357209364818	42	IgA_Binding	Proteomics	0.8761260993059931	0.0574333820836143
Proteobacteria	36	Proteomics$CUU_3116	-0.0617168069170184	0.697815815487114	42	IgA_Binding	Proteomics	0.8761260993059931	0.0574333820836143
Verrucomicrobiota	6	Proteomics$BACCAP_02887	0.1167403712970193	0.6910419434682187	14	IgA_Binding	Proteomics	0.8761260993059931	0.0574333820836143
Firmicutes_C	15	Proteomics$HMPREF0988_01272	0.0788992153847012	0.6956613936561469	27	IgA_Binding	Proteomics	0.8761260993059931	0.0574333820836143
Firmicutes_C	15	Proteomics$ERE_25200	-0.0718655644007937	0.7216791175507703	27	Metag_Relab	Proteomics	0.8761260993059931	0.0574333820836143
Firmicutes_A	510	Proteomics$RSAG_02853	0.0106607385205644	0.688971817097997	1412	Metag_Relab	Proteomics	0.8761260993059931	0.0574333820836143
Verrucomicrobiota	6	Proteomics$HMPREF0969_01096	-0.1123350742669431	0.7022051630290733	14	IgA_Binding	Proteomics	0.8761260993059931	0.0574333820836143
Verrucomicrobiota	6	Proteomics$BACEGG_02113	-0.1035244802067907	0.724697883057781	14	IgA_Binding	Proteomics	0.8761260993059931	0.0574333820836143
Verrucomicrobiota	6	Proteomics$BACEGG_02406	-0.1123350742669431	0.7022051630290733	14	IgA_Binding	Proteomics	0.8761260993059931	0.0574333820836143
Verrucomicrobiota	6	Proteomics$HMPREF9454_00700	0.1035244802067907	0.724697883057781	14	Metag_Relab	Proteomics	0.8761260993059931	0.0574333820836143
Firmicutes_A	510	Proteomics$RSAG_01921	0.0097697586195573	0.7137698301630204	1412	Metag_Relab	Proteomics	0.8761260993059931	0.0574333820836143
Proteobacteria	36	Proteomics$FAEPRAA2165_01641	-0.0638721285823542	0.6877889823557085	42	IgA_Binding	Proteomics	0.8761260993059931	0.0574333820836143
Proteobacteria	36	Proteomics$BSBG_04456	0.0556653268566526	0.7262357209364818	42	IgA_Binding	Proteomics	0.8761260993059931	0.0574333820836143
Proteobacteria	36	Proteomics$CUU_3891	0.0556653268566526	0.7262357209364818	42	IgA_Binding	Proteomics	0.8761260993059931	0.0574333820836143
Verrucomicrobiota	6	Proteomics$FAEPRAA2165_01583	0.1035244802067907	0.724697883057781	14	Metag_Relab	Proteomics	0.8761260993059931	0.0574333820836143
Firmicutes_C	15	Proteomics$P15085	-0.0733946189625128	0.7159961573280637	27	IgA_Binding	Proteomics	0.8761260993059931	0.0574333820836143
Firmicutes_C	15	Proteomics$P20142	0.0764527280859508	0.7046746945007683	27	IgA_Binding	Proteomics	0.8761260993059931	0.0574333820836143
Proteobacteria	36	Proteomics$BACCAC_01137	0.0556653268566526	0.7262357209364818	42	IgA_Binding	Proteomics	0.8761260993059931	0.0574333820836143
Verrucomicrobiota	6	Proteomics$HMPREF0969_02143	-0.1123350742669431	0.7022051630290733	14	IgA_Binding	Proteomics	0.8761260993059931	0.0574333820836143
Verrucomicrobiota	6	Proteomics$BACCAP_03557	-0.1123350742669431	0.7022051630290733	14	IgA_Binding	Proteomics	0.8761260993059931	0.0574333820836143
Proteobacteria	36	Proteomics$BACCAC_01090	0.0556653268566526	0.7262357209364818	42	IgA_Binding	Proteomics	0.8761260993059931	0.0574333820836143
Verrucomicrobiota	6	Proteomics$BACEGG_02437	0.1035244802067907	0.724697883057781	14	IgA_Binding	Proteomics	0.8761260993059931	0.0574333820836143
Verrucomicrobiota	6	Proteomics$FAEPRAA2165_01852	0.1079297772368669	0.7134244720384163	14	Metag_Relab	Proteomics	0.8761260993059931	0.0574333820836143
Firmicutes_C	15	Proteomics$P21796	0.0795108372093888	0.6934143037066616	27	IgA_Binding	Proteomics	0.8761260993059931	0.0574333820836143
Verrucomicrobiota	6	Proteomics$FAEPRAA2165_01951	-0.1167403712970193	0.6910419434682187	14	Metag_Relab	Proteomics	0.8761260993059931	0.0574333820836143
Verrucomicrobiota	6	Proteomics$BACCELL_05494	-0.1123350742669431	0.7022051630290733	14	IgA_Binding	Proteomics	0.8761260993059931	0.0574333820836143
Firmicutes_C	15	Proteomics$O43895	0.0788992153847012	0.6956613936561469	27	IgA_Binding	Proteomics	0.8761260993059931	0.0574333820836143
Verrucomicrobiota	6	Proteomics$HMPREF0995_01217	-0.1123350742669431	0.7022051630290733	14	IgA_Binding	Proteomics	0.8761260993059931	0.0574333820836143
Proteobacteria	36	Proteomics$ANACOL_01937	0.0556653268566526	0.7262357209364818	42	IgA_Binding	Proteomics	0.8761260993059931	0.0574333820836143
Firmicutes_C	15	Proteomics$PRABACTJOHN_01173	0.0788992153847012	0.6956613936561469	27	IgA_Binding	Proteomics	0.8761260993059931	0.0574333820836143
Verrucomicrobiota	6	Proteomics$FAEPRAM212_00605	-0.1035244802067907	0.724697883057781	14	Metag_Relab	Proteomics	0.8761260993059931	0.0574333820836143
Firmicutes_C	15	Proteomics$PRABACTJOHN_00796	-0.0795108372093888	0.6934143037066616	27	IgA_Binding	Proteomics	0.8761260993059931	0.0574333820836143
Verrucomicrobiota	6	Proteomics$FAEPRAM212_00449	0.1167403712970193	0.6910419434682187	14	Metag_Relab	Proteomics	0.8761260993059931	0.0574333820836143
Verrucomicrobiota	6	Proteomics$BACCAC_03327	-0.1123350742669431	0.7022051630290733	14	IgA_Binding	Proteomics	0.8761260993059931	0.0574333820836143
Firmicutes_A	510	Proteomics$RUMTOR_00388	-0.0107178238947474	0.6873939844195929	1412	Metag_Relab	Proteomics	0.8761260993059931	0.0574333820836143
Firmicutes_C	15	Proteomics$COPCOM_00506	-0.0724771862254814	0.7194041834179306	27	Metag_Relab	Proteomics	0.8761260993059931	0.0574333820836143
Proteobacteria	36	Proteomics$COPEUT_02172	0.0556653268566526	0.7262357209364818	42	IgA_Binding	Proteomics	0.8761260993059931	0.0574333820836143
Firmicutes_C	15	Proteomics$BACCELL_00890	-0.076146917173607	0.7058041278880047	27	Metag_Relab	Proteomics	0.8761260993059931	0.0574333820836143
Firmicutes_C	15	Proteomics$PARMER_00509	-0.0770643499106384	0.7024176621131595	27	IgA_Binding	Proteomics	0.8761260993059931	0.0574333820836143
Verrucomicrobiota	6	Proteomics$BACCAC_03476	0.1035244802067907	0.724697883057781	14	IgA_Binding	Proteomics	0.8761260993059931	0.0574333820836143
Verrucomicrobiota	6	Proteomics$HMPREF1208_01844	0.1167403712970193	0.6910419434682187	14	IgA_Binding	Proteomics	0.8761260993059931	0.0574333820836143
Firmicutes_C	15	Proteomics$HMPREF9436_01606	0.0767585389982946	0.7035458718626124	27	Metag_Relab	Proteomics	0.8761260993059931	0.0574333820836143
Verrucomicrobiota	6	Proteomics$HMPREF0981_03362	-0.1123350742669431	0.7022051630290733	14	IgA_Binding	Proteomics	0.8761260993059931	0.0574333820836143
Firmicutes_C	15	Proteomics$MHY_03260	0.0788992153847012	0.6956613936561469	27	IgA_Binding	Proteomics	0.8761260993059931	0.0574333820836143
Verrucomicrobiota	6	Proteomics$HMPREF0969_02777	-0.1123350742669431	0.7022051630290733	14	IgA_Binding	Proteomics	0.8761260993059931	0.0574333820836143
Verrucomicrobiota	6	Proteomics$HMPREF0969_02887	-0.1123350742669431	0.7022051630290733	14	IgA_Binding	Proteomics	0.8761260993059931	0.0574333820836143
Proteobacteria	36	Proteomics$CUU_2518	0.0593127942902978	0.7090596938192035	42	IgA_Binding	Proteomics	0.8761260993059931	0.0574333820836143
Verrucomicrobiota	6	Proteomics$HMPREF0969_02924	-0.1035244802067907	0.724697883057781	14	IgA_Binding	Proteomics	0.8761260993059931	0.0574333820836143
Firmicutes_C	15	Proteomics$MHY_19490	0.0788992153847012	0.6956613936561469	27	IgA_Binding	Proteomics	0.8761260993059931	0.0574333820836143
Firmicutes_C	15	Proteomics$HMPREF9441_02187	0.0779817826476698	0.6990367315407355	27	Metag_Relab	Proteomics	0.8761260993059931	0.0574333820836143
Firmicutes_C	15	Proteomics$P67936-2	0.0740062407872004	0.7137270821156765	27	IgA_Binding	Proteomics	0.8761260993059931	0.0574333820836143
Verrucomicrobiota	6	Proteomics$HMPREF0981_01815	-0.1123350742669431	0.7022051630290733	14	IgA_Binding	Proteomics	0.8761260993059931	0.0574333820836143
Proteobacteria	36	Proteomics$CUU_1384	0.0621312918526599	0.6958835697428208	42	IgA_Binding	Proteomics	0.8761260993059931	0.0574333820836143
Proteobacteria	36	Proteomics$HMPREF0673_00222	0.0556653268566526	0.7262357209364818	42	IgA_Binding	Proteomics	0.8761260993059931	0.0574333820836143
Firmicutes_C	15	Proteomics$P99999	-0.0770643499106384	0.7024176621131595	27	IgA_Binding	Proteomics	0.8761260993059931	0.0574333820836143
Verrucomicrobiota	6	Proteomics$FAEPRAA2165_03016	-0.1167403712970193	0.6910419434682187	14	Metag_Relab	Proteomics	0.8761260993059931	0.0574333820836143
Verrucomicrobiota	6	Proteomics$FAEPRAA2165_01578	-0.1167403712970193	0.6910419434682187	14	Metag_Relab	Proteomics	0.8761260993059931	0.0574333820836143
Verrucomicrobiota	6	Proteomics$HMPREF1475_01205	0.1167403712970193	0.6910419434682187	14	IgA_Binding	Proteomics	0.8761260993059931	0.0574333820836143
Firmicutes_C	15	Proteomics$ROI_33960	0.0788992153847012	0.6956613936561469	27	IgA_Binding	Proteomics	0.8761260993059931	0.0574333820836143
Proteobacteria	36	Proteomics$HMPREF0326_01898	-0.0575719575606035	0.7172402070348993	42	IgA_Binding	Proteomics	0.8761260993059931	0.0574333820836143
Firmicutes_C	15	Proteomics$Q05639	0.077675971735326	0.7001630898213611	27	IgA_Binding	Proteomics	0.8761260993059931	0.0574333820836143
Verrucomicrobiota	6	Proteomics$HMPREF1014_05204	0.1167403712970193	0.6910419434682187	14	IgA_Binding	Proteomics	0.8761260993059931	0.0574333820836143
Proteobacteria	36	Proteomics$CCU_03280	-0.0615510129427618	0.6985892425808393	42	IgA_Binding	Proteomics	0.8761260993059931	0.0574333820836143
Proteobacteria	36	Proteomics$CCU_18070	-0.0625457767883014	0.6939532212781157	42	IgA_Binding	Proteomics	0.8761260993059931	0.0574333820836143
Proteobacteria	36	Proteomics$CCU_22890	0.0556653268566526	0.7262357209364818	42	IgA_Binding	Proteomics	0.8761260993059931	0.0574333820836143
Firmicutes_C	15	Proteomics$FPR_29610	-0.0724771862254814	0.7194041834179306	27	Metag_Relab	Proteomics	0.8761260993059931	0.0574333820836143
Firmicutes_C	15	Proteomics$FPR_29600	-0.079205026297045	0.6945375337419624	27	Metag_Relab	Proteomics	0.8761260993059931	0.0574333820836143
Firmicutes_C	15	Proteomics$HMPREF0969_00358	0.076146917173607	0.7058041278880047	27	Metag_Relab	Proteomics	0.8761260993059931	0.0574333820836143
Verrucomicrobiota	6	Proteomics$SUBVAR_06163	0.1167403712970193	0.6910419434682187	14	Metag_Relab	Proteomics	0.8761260993059931	0.0574333820836143
Firmicutes_C	15	Proteomics$ROI_14010	0.0715597534884499	0.7228174530769756	27	IgA_Binding	Proteomics	0.8761260993059931	0.0574333820836143
Firmicutes_C	15	Proteomics$FPR_27490	-0.0798166481217326	0.6922917056579999	27	Metag_Relab	Proteomics	0.8761260993059931	0.0574333820836143
Firmicutes_C	15	Proteomics$ANASTE_00076	-0.0810398917711078	0.6878076753587572	27	Metag_Relab	Proteomics	0.8761260993059931	0.0574333820836143
Firmicutes_C	15	Proteomics$FPR_18550	-0.0767585389982946	0.7035458718626124	27	Metag_Relab	Proteomics	0.8761260993059931	0.0574333820836143
Firmicutes_C	15	Proteomics$FPR_16150	0.076146917173607	0.7058041278880047	27	Metag_Relab	Proteomics	0.8761260993059931	0.0574333820836143
Firmicutes_C	15	Proteomics$FPR_09870	-0.073088808050169	0.71713157976584	27	Metag_Relab	Proteomics	0.8761260993059931	0.0574333820836143
Proteobacteria	36	Proteomics$HMPREF0369_02177	0.0598101762130676	0.7067282729260546	42	IgA_Binding	Proteomics	0.8761260993059931	0.0574333820836143
Firmicutes_C	15	Proteomics$FP2_30980	0.0694190771020433	0.7308018078525429	27	Metag_Relab	Proteomics	0.8761260993059931	0.0574333820836143
Verrucomicrobiota	6	Proteomics$HMPREF1475_01689	-0.1123350742669431	0.7022051630290733	14	IgA_Binding	Proteomics	0.8761260993059931	0.0574333820836143
Verrucomicrobiota	6	Proteomics$BACCOP_01325	-0.1123350742669431	0.7022051630290733	14	IgA_Binding	Proteomics	0.8761260993059931	0.0574333820836143
Firmicutes_C	15	Proteomics$ROSEINA2194_02494	-0.074617862611888	0.711460380930306	27	IgA_Binding	Proteomics	0.8761260993059931	0.0574333820836143
Firmicutes_C	15	Proteomics$FP2_20620	0.0755352953489194	0.7080648183338162	27	Metag_Relab	Proteomics	0.8761260993059931	0.0574333820836143
Firmicutes_C	15	Proteomics$ROSEINA2194_02837	0.0788992153847012	0.6956613936561469	27	IgA_Binding	Proteomics	0.8761260993059931	0.0574333820836143
Firmicutes_C	15	Proteomics$FP2_19650	0.0718655644007937	0.7216791175507703	27	Metag_Relab	Proteomics	0.8761260993059931	0.0574333820836143
Proteobacteria	36	Proteomics$HMPREF0240_04436	0.0556653268566526	0.7262357209364818	42	IgA_Binding	Proteomics	0.8761260993059931	0.0574333820836143
Firmicutes_C	15	Proteomics$RBR_08680	-0.077675971735326	0.7001630898213611	27	IgA_Binding	Proteomics	0.8761260993059931	0.0574333820836143
Firmicutes_C	15	Proteomics$RBR_07980	0.0788992153847012	0.6956613936561469	27	IgA_Binding	Proteomics	0.8761260993059931	0.0574333820836143
Proteobacteria	36	Proteomics$BUTYVIB_01521	0.0556653268566526	0.7262357209364818	42	IgA_Binding	Proteomics	0.8761260993059931	0.0574333820836143
Proteobacteria	36	Proteomics$BUTYVIB_01692	0.0556653268566526	0.7262357209364818	42	IgA_Binding	Proteomics	0.8761260993059931	0.0574333820836143
Proteobacteria	36	Proteomics$BUTYVIB_01917	0.0556653268566526	0.7262357209364818	42	IgA_Binding	Proteomics	0.8761260993059931	0.0574333820836143
Firmicutes_C	15	Proteomics$RBR_05760	0.0782875935600136	0.6979109946722297	27	IgA_Binding	Proteomics	0.8761260993059931	0.0574333820836143
Firmicutes_C	15	Proteomics$HMPREF0326_01898	0.0755352953489194	0.7080648183338162	27	Metag_Relab	Proteomics	0.8761260993059931	0.0574333820836143
Firmicutes_C	15	Proteomics$Q9Y2K3	0.0788992153847012	0.6956613936561469	27	IgA_Binding	Proteomics	0.8761260993059931	0.0574333820836143
Verrucomicrobiota	6	Proteomics$HMPREF1475_01066	0.1123350742669431	0.7022051630290733	14	IgA_Binding	Proteomics	0.8761260993059931	0.0574333820836143
Proteobacteria	36	Proteomics$CBFG_04430	-0.0575719575606035	0.7172402070348993	42	IgA_Binding	Proteomics	0.8761260993059931	0.0574333820836143
Actinobacteriota	54	Proteomics$BFAG_00300	0.032361435349829	0.7022220108827766	142	IgA_Binding	Proteomics	0.8761260993059931	0.0574333820836143
Firmicutes_C	15	Proteomics$Q6GPI1	-0.0788992153847012	0.6956613936561469	27	IgA_Binding	Proteomics	0.8761260993059931	0.0574333820836143
Proteobacteria	36	Proteomics$HMPREF0240_01818	0.0622141888397882	0.6954973479190482	42	IgA_Binding	Proteomics	0.8761260993059931	0.0574333820836143
Verrucomicrobiota	6	Proteomics$BACCOP_02904	0.1167403712970193	0.6910419434682187	14	IgA_Binding	Proteomics	0.8761260993059931	0.0574333820836143
Proteobacteria	36	Proteomics$BSFG_00728	0.0556653268566526	0.7262357209364818	42	IgA_Binding	Proteomics	0.8761260993059931	0.0574333820836143
Firmicutes_C	15	Proteomics$RO1_19340	0.0788992153847012	0.6956613936561469	27	IgA_Binding	Proteomics	0.8761260993059931	0.0574333820836143
Verrucomicrobiota	6	Proteomics$InflammatoryProteins	0.1079297772368669	0.7134244720384163	14	Metag_Relab	Proteomics	0.8761260993059931	0.0574333820836143
Proteobacteria	36	Proteomics$HMPREF0219_2663	-0.0630431587110712	0.6916393228381279	42	IgA_Binding	Proteomics	0.8761260993059931	0.0574333820836143
Firmicutes_C	15	Proteomics$HMPREF0873_00624	0.0788992153847012	0.6956613936561469	27	IgA_Binding	Proteomics	0.8761260993059931	0.0574333820836143
Verrucomicrobiota	6	Proteomics$BACCOP_02714	0.1167403712970193	0.6910419434682187	14	IgA_Binding	Proteomics	0.8761260993059931	0.0574333820836143
Proteobacteria	36	Proteomics$CC1_14000	0.0556653268566526	0.7262357209364818	42	IgA_Binding	Proteomics	0.8761260993059931	0.0574333820836143
Firmicutes_C	15	Proteomics$FP2_14820	-0.0804282699464202	0.6900484139336241	27	Metag_Relab	Proteomics	0.8761260993059931	0.0574333820836143
Proteobacteria	36	Proteomics$CK1_07770	0.0556653268566526	0.7262357209364818	42	IgA_Binding	Proteomics	0.8761260993059931	0.0574333820836143
Proteobacteria	36	Proteomics$BSEG_03708	0.0556653268566526	0.7262357209364818	42	IgA_Binding	Proteomics	0.8761260993059931	0.0574333820836143
Verrucomicrobiota	6	Proteomics$HMPREF1007_00114	-0.1123350742669431	0.7022051630290733	14	IgA_Binding	Proteomics	0.8761260993059931	0.0574333820836143
Proteobacteria	36	Proteomics$CK5_03110	0.0575719575606035	0.7172402070348993	42	IgA_Binding	Proteomics	0.8761260993059931	0.0574333820836143
Verrucomicrobiota	6	Proteomics$HMPREF0996_02455	-0.1123350742669431	0.7022051630290733	14	IgA_Binding	Proteomics	0.8761260993059931	0.0574333820836143
Firmicutes_C	15	Proteomics$FAEPRAA2165_02314	0.0785934044723574	0.6967858813378742	27	Metag_Relab	Proteomics	0.8761260993059931	0.0574333820836143
Firmicutes_C	15	Proteomics$FAEPRAA2165_02205	0.0755352953489194	0.7080648183338162	27	Metag_Relab	Proteomics	0.8761260993059931	0.0574333820836143
Proteobacteria	36	Proteomics$FP2_20620	-0.0575719575606035	0.7172402070348993	42	IgA_Binding	Proteomics	0.8761260993059931	0.0574333820836143
Verrucomicrobiota	6	Proteomics$BACDOR_02146	0.1167403712970193	0.6910419434682187	14	IgA_Binding	Proteomics	0.8761260993059931	0.0574333820836143
Verrucomicrobiota	6	Proteomics$ROSEINA2194_02155	-0.1035244802067907	0.724697883057781	14	Metag_Relab	Proteomics	0.8761260993059931	0.0574333820836143
Verrucomicrobiota	6	Proteomics$BACDOR_02427	-0.1123350742669431	0.7022051630290733	14	IgA_Binding	Proteomics	0.8761260993059931	0.0574333820836143
Proteobacteria	36	Proteomics$CK5_26470	0.0601417641615808	0.7051754597601183	42	IgA_Binding	Proteomics	0.8761260993059931	0.0574333820836143
Verrucomicrobiota	6	Proteomics$BACDOR_02673	-0.1123350742669431	0.7022051630290733	14	IgA_Binding	Proteomics	0.8761260993059931	0.0574333820836143
Firmicutes_C	15	Proteomics$HMPREF1032_03130	-0.0749236735242318	0.7103279260135754	27	Metag_Relab	Proteomics	0.8761260993059931	0.0574333820836143
Proteobacteria	36	Proteomics$FP2_20160	-0.0589812063417846	0.7106154335581649	42	IgA_Binding	Proteomics	0.8761260993059931	0.0574333820836143
Firmicutes_C	15	Proteomics$HMPREF0969_01841	0.0788992153847012	0.6956613936561469	27	IgA_Binding	Proteomics	0.8761260993059931	0.0574333820836143
Firmicutes_C	15	Proteomics$HMPREF1485_01353	-0.0779817826476698	0.6990367315407355	27	Metag_Relab	Proteomics	0.8761260993059931	0.0574333820836143
Verrucomicrobiota	6	Proteomics$BACDOR_03977	-0.1123350742669431	0.7022051630290733	14	IgA_Binding	Proteomics	0.8761260993059931	0.0574333820836143
Verrucomicrobiota	6	Proteomics$FP2_19990	-0.1167403712970193	0.6910419434682187	14	Metag_Relab	Proteomics	0.8761260993059931	0.0574333820836143
Firmicutes_C	15	Proteomics$FAEPRAA2165_00718	-0.079205026297045	0.6945375337419624	27	Metag_Relab	Proteomics	0.8761260993059931	0.0574333820836143
Proteobacteria	36	Proteomics$CK5_01020	0.0636234376209693	0.6889432724746702	42	IgA_Binding	Proteomics	0.8761260993059931	0.0574333820836143
Verrucomicrobiota	6	Proteomics$BACDOR_03436	0.1167403712970193	0.6910419434682187	14	IgA_Binding	Proteomics	0.8761260993059931	0.0574333820836143
Verrucomicrobiota	6	Proteomics$FP2_20160	-0.1167403712970193	0.6910419434682187	14	Metag_Relab	Proteomics	0.8761260993059931	0.0574333820836143
Firmicutes_C	15	Proteomics$FAEPRAA2165_00956	0.0773701608229822	0.7012900673885359	27	Metag_Relab	Proteomics	0.8761260993059931	0.0574333820836143
Proteobacteria	36	Proteomics$FP2_15860	-0.0624628798011731	0.6943391386662362	42	IgA_Binding	Proteomics	0.8761260993059931	0.0574333820836143
Firmicutes_C	15	Proteomics$FAEPRAA2165_00970	0.076146917173607	0.7058041278880047	27	Metag_Relab	Proteomics	0.8761260993059931	0.0574333820836143
Firmicutes_C	15	Proteomics$FAEPRAA2165_01089	0.0700306989267309	0.7285177274469696	27	Metag_Relab	Proteomics	0.8761260993059931	0.0574333820836143
Firmicutes_C	15	Proteomics$FAEPRAA2165_00216	-0.0706423207514185	0.7262359071568121	27	Metag_Relab	Proteomics	0.8761260993059931	0.0574333820836143
Verrucomicrobiota	6	Proteomics$BACCOP_04373	0.1167403712970193	0.6910419434682187	14	IgA_Binding	Proteomics	0.8761260993059931	0.0574333820836143
Verrucomicrobiota	6	Proteomics$BACCAC_01390	-0.1123350742669431	0.7022051630290733	14	IgA_Binding	Proteomics	0.8761260993059931	0.0574333820836143
Firmicutes_C	15	Proteomics$FP2_11850	-0.0700306989267309	0.7285177274469696	27	Metag_Relab	Proteomics	0.8761260993059931	0.0574333820836143
Verrucomicrobiota	6	Proteomics$BACCOP_01316	0.1167403712970193	0.6910419434682187	14	IgA_Binding	Proteomics	0.8761260993059931	0.0574333820836143
Verrucomicrobiota	6	Proteomics$BACDOR_00144	-0.1167403712970193	0.6910419434682187	14	IgA_Binding	Proteomics	0.8761260993059931	0.0574333820836143
Firmicutes_C	15	Proteomics$FMG_1359	0.0755352953489194	0.7080648183338162	27	Metag_Relab	Proteomics	0.8761260993059931	0.0574333820836143
Verrucomicrobiota	6	Proteomics$BACCOP_01284	0.1167403712970193	0.6910419434682187	14	IgA_Binding	Proteomics	0.8761260993059931	0.0574333820836143
Firmicutes_C	15	Proteomics$RSAG_01490	-0.0703365098390747	0.7273765336818648	27	IgA_Binding	Proteomics	0.8761260993059931	0.0574333820836143
Firmicutes_C	15	Proteomics$HMPREF0995_01256	-0.0694190771020433	0.7308018078525429	27	Metag_Relab	Proteomics	0.8761260993059931	0.0574333820836143
Proteobacteria	36	Proteomics$ROSEINA2194_04078	0.0584009274318865	0.7133407675244781	42	IgA_Binding	Proteomics	0.8761260993059931	0.0574333820836143
Firmicutes_C	15	Proteomics$FAEPRAM212_02754	-0.073088808050169	0.71713157976584	27	Metag_Relab	Proteomics	0.8761260993059931	0.0574333820836143
Firmicutes_C	15	Proteomics$RSAG_01763	0.0703365098390747	0.7273765336818648	27	IgA_Binding	Proteomics	0.8761260993059931	0.0574333820836143
Firmicutes_C	15	Proteomics$RSAG_01846	0.0788992153847012	0.6956613936561469	27	IgA_Binding	Proteomics	0.8761260993059931	0.0574333820836143
Firmicutes_C	15	Proteomics$HMPREF1007_00085	0.0755352953489194	0.7080648183338162	27	Metag_Relab	Proteomics	0.8761260993059931	0.0574333820836143
Firmicutes_C	15	Proteomics$FAEPRAM212_00266	0.0804282699464202	0.6900484139336241	27	Metag_Relab	Proteomics	0.8761260993059931	0.0574333820836143
Firmicutes_C	15	Proteomics$FAEPRAM212_01137	0.073088808050169	0.71713157976584	27	Metag_Relab	Proteomics	0.8761260993059931	0.0574333820836143
Proteobacteria	36	Proteomics$FP2_27530	0.0556653268566526	0.7262357209364818	42	IgA_Binding	Proteomics	0.8761260993059931	0.0574333820836143
Verrucomicrobiota	6	Proteomics$HMPREF1007_02021	-0.1123350742669431	0.7022051630290733	14	IgA_Binding	Proteomics	0.8761260993059931	0.0574333820836143
Verrucomicrobiota	6	Proteomics$BACDOR_00780	-0.1123350742669431	0.7022051630290733	14	IgA_Binding	Proteomics	0.8761260993059931	0.0574333820836143
Proteobacteria	36	Proteomics$CK3_34650	0.0556653268566526	0.7262357209364818	42	IgA_Binding	Proteomics	0.8761260993059931	0.0574333820836143
Verrucomicrobiota	6	Proteomics$HMPREF1007_03398	-0.1123350742669431	0.7022051630290733	14	IgA_Binding	Proteomics	0.8761260993059931	0.0574333820836143
Verrucomicrobiota	6	Proteomics$BACDOR_00668	-0.1123350742669431	0.7022051630290733	14	IgA_Binding	Proteomics	0.8761260993059931	0.0574333820836143
Firmicutes_C	15	Proteomics$HMPREF1011_01745	0.0773701608229822	0.7012900673885359	27	Metag_Relab	Proteomics	0.8761260993059931	0.0574333820836143
Verrucomicrobiota	6	Proteomics$BACCOP_00708	-0.1123350742669431	0.7022051630290733	14	IgA_Binding	Proteomics	0.8761260993059931	0.0574333820836143
Firmicutes_C	15	Proteomics$FAEPRAM212_02435	0.0798166481217326	0.6922917056579999	27	Metag_Relab	Proteomics	0.8761260993059931	0.0574333820836143
Firmicutes_C	15	Proteomics$FAEPRAM212_02541	-0.0810398917711078	0.6878076753587572	27	Metag_Relab	Proteomics	0.8761260993059931	0.0574333820836143
Firmicutes_C	15	Proteomics$RTO_09030	-0.0715597534884499	0.7228174530769756	27	IgA_Binding	Proteomics	0.8761260993059931	0.0574333820836143
Proteobacteria	36	Proteomics$BSIG_1815	0.0590641033289129	0.7102263895879257	42	IgA_Binding	Proteomics	0.8761260993059931	0.0574333820836143
Verrucomicrobiota	6	Proteomics$HMPREF1032_02877	-0.1123350742669431	0.7022051630290733	14	IgA_Binding	Proteomics	0.8761260993059931	0.0574333820836143
Proteobacteria	36	Proteomics$BACCOPRO_00299	0.0556653268566526	0.7262357209364818	42	IgA_Binding	Proteomics	0.8761260993059931	0.0574333820836143
Verrucomicrobiota	6	Proteomics$BACCELL_03408	0.1167403712970193	0.6910419434682187	14	IgA_Binding	Proteomics	0.8761260993059931	0.0574333820836143
Firmicutes_C	15	Proteomics$P00915	0.0709481316637623	0.7250958500789455	27	IgA_Binding	Proteomics	0.8761260993059931	0.0574333820836143
Proteobacteria	36	Proteomics$BACCELL_02705	0.0556653268566526	0.7262357209364818	42	IgA_Binding	Proteomics	0.8761260993059931	0.0574333820836143
Firmicutes_C	15	Proteomics$P12830	0.0740062407872004	0.7137270821156765	27	IgA_Binding	Proteomics	0.8761260993059931	0.0574333820836143
Proteobacteria	36	Proteomics$DORLON_00582	0.0556653268566526	0.7262357209364818	42	IgA_Binding	Proteomics	0.8761260993059931	0.0574333820836143
Proteobacteria	36	Proteomics$EUBHAL_01100	-0.0554166358952677	0.7274117609399741	42	IgA_Binding	Proteomics	0.8761260993059931	0.0574333820836143
Firmicutes_C	15	Proteomics$DORLON_02176	0.0755352953489194	0.7080648183338162	27	Metag_Relab	Proteomics	0.8761260993059931	0.0574333820836143
Verrucomicrobiota	6	Proteomics$P13535	-0.1079297772368669	0.7134244720384163	14	Metag_Relab	Proteomics	0.8761260993059931	0.0574333820836143
Verrucomicrobiota	6	Proteomics$BACCELL_02688	-0.1123350742669431	0.7022051630290733	14	IgA_Binding	Proteomics	0.8761260993059931	0.0574333820836143
Verrucomicrobiota	6	Proteomics$PARMER_00509	0.1167403712970193	0.6910419434682187	14	Metag_Relab	Proteomics	0.8761260993059931	0.0574333820836143
Verrucomicrobiota	6	Proteomics$P99999	0.1167403712970193	0.6910419434682187	14	Metag_Relab	Proteomics	0.8761260993059931	0.0574333820836143
Proteobacteria	36	Proteomics$RO1_18050	0.0600588671744525	0.7055635525956541	42	IgA_Binding	Proteomics	0.8761260993059931	0.0574333820836143
Firmicutes_C	15	Proteomics$HMPREF9451_00032	0.076146917173607	0.7058041278880047	27	Metag_Relab	Proteomics	0.8761260993059931	0.0574333820836143
Proteobacteria	36	Proteomics$BACCELL_02723	0.0556653268566526	0.7262357209364818	42	IgA_Binding	Proteomics	0.8761260993059931	0.0574333820836143
Proteobacteria	36	Proteomics$BACCAC_02842	0.0556653268566526	0.7262357209364818	42	IgA_Binding	Proteomics	0.8761260993059931	0.0574333820836143
Firmicutes_C	15	Proteomics$P06870-1	0.0758411062612632	0.7069341698812142	27	IgA_Binding	Proteomics	0.8761260993059931	0.0574333820836143
Firmicutes_C	15	Proteomics$HMPREF0991_03126	0.0788992153847012	0.6956613936561469	27	IgA_Binding	Proteomics	0.8761260993059931	0.0574333820836143
Verrucomicrobiota	6	Proteomics$HMPREF1026_02000	-0.1123350742669431	0.7022051630290733	14	IgA_Binding	Proteomics	0.8761260993059931	0.0574333820836143
Verrucomicrobiota	6	Proteomics$BACFIN_04865	0.1167403712970193	0.6910419434682187	14	IgA_Binding	Proteomics	0.8761260993059931	0.0574333820836143
Verrucomicrobiota	6	Proteomics$BACFIN_05457	-0.1123350742669431	0.7022051630290733	14	IgA_Binding	Proteomics	0.8761260993059931	0.0574333820836143
Proteobacteria	36	Proteomics$DORFOR_03263	-0.0617168069170184	0.697815815487114	42	IgA_Binding	Proteomics	0.8761260993059931	0.0574333820836143
Firmicutes_C	15	Proteomics$P01871-2	-0.0788992153847012	0.6956613936561469	27	IgA_Binding	Proteomics	0.8761260993059931	0.0574333820836143
Firmicutes_C	15	Proteomics$P02792	0.0788992153847012	0.6956613936561469	27	IgA_Binding	Proteomics	0.8761260993059931	0.0574333820836143
Bacteroidota	86	Proteomics$RO1_01280	0.021792106972834	0.6977572841400228	320	IgA_Binding	Proteomics	0.8761260993059931	0.0574333820836143
Proteobacteria	36	Proteomics$DORFOR_00601	0.0556653268566526	0.7262357209364818	42	IgA_Binding	Proteomics	0.8761260993059931	0.0574333820836143
Verrucomicrobiota	6	Proteomics$EUR_31480	-0.1123350742669431	0.7022051630290733	14	Metag_Relab	Proteomics	0.8761260993059931	0.0574333820836143
Firmicutes_C	15	Proteomics$P0DOX6	0.0788992153847012	0.6956613936561469	27	IgA_Binding	Proteomics	0.8761260993059931	0.0574333820836143
Proteobacteria	36	Proteomics$EUR_00380	-0.0622970858269165	0.6951112020736696	42	IgA_Binding	Proteomics	0.8761260993059931	0.0574333820836143
Proteobacteria	36	Proteomics$EUBVEN_02242	-0.0564942967279356	0.7223200821889635	42	IgA_Binding	Proteomics	0.8761260993059931	0.0574333820836143
Proteobacteria	36	Proteomics$BACCOPRO_00249	0.0561627087794224	0.7238855046397736	42	IgA_Binding	Proteomics	0.8761260993059931	0.0574333820836143
Verrucomicrobiota	6	Proteomics$HMPREF0866_02119	-0.1123350742669431	0.7022051630290733	14	IgA_Binding	Proteomics	0.8761260993059931	0.0574333820836143
Firmicutes_C	15	Proteomics$P01860	0.0727829971378252	0.7182675891893578	27	IgA_Binding	Proteomics	0.8761260993059931	0.0574333820836143
Verrucomicrobiota	6	Proteomics$RBR_03300	0.1079297772368669	0.7134244720384163	14	IgA_Binding	Proteomics	0.8761260993059931	0.0574333820836143
Firmicutes_C	15	Proteomics$P12277	0.0721713753131376	0.7205413602675244	27	IgA_Binding	Proteomics	0.8761260993059931	0.0574333820836143
Proteobacteria	36	Proteomics$DORLON_02176	-0.0575719575606035	0.7172402070348993	42	IgA_Binding	Proteomics	0.8761260993059931	0.0574333820836143
Proteobacteria	36	Proteomics$BACCELL_02456	0.0556653268566526	0.7262357209364818	42	IgA_Binding	Proteomics	0.8761260993059931	0.0574333820836143
Proteobacteria	36	Proteomics$BACCAP_00993	0.0556653268566526	0.7262357209364818	42	IgA_Binding	Proteomics	0.8761260993059931	0.0574333820836143
Proteobacteria	36	Proteomics$ERE_04540	0.0605562490972222	0.7032361041204135	42	IgA_Binding	Proteomics	0.8761260993059931	0.0574333820836143
Proteobacteria	36	Proteomics$ERE_30930	-0.0580693394833733	0.714899685349939	42	IgA_Binding	Proteomics	0.8761260993059931	0.0574333820836143
Verrucomicrobiota	6	Proteomics$BACCAP_03736	-0.1123350742669431	0.7022051630290733	14	IgA_Binding	Proteomics	0.8761260993059931	0.0574333820836143
Verrucomicrobiota	6	Proteomics$HMPREF1033_01593	-0.1123350742669431	0.7022051630290733	14	IgA_Binding	Proteomics	0.8761260993059931	0.0574333820836143
Firmicutes_A	510	Proteomics$RSAG_00021	-0.0103184999021848	0.698459401949944	1412	Metag_Relab	Proteomics	0.8761260993059931	0.0574333820836143
Verrucomicrobiota	6	Proteomics$RBR_00790	-0.1035244802067907	0.724697883057781	14	IgA_Binding	Proteomics	0.8761260993059931	0.0574333820836143
Verrucomicrobiota	6	Proteomics$P00915	0.1167403712970193	0.6910419434682187	14	Metag_Relab	Proteomics	0.8761260993059931	0.0574333820836143
Proteobacteria	36	Proteomics$BACCAC_02325	0.0556653268566526	0.7262357209364818	42	IgA_Binding	Proteomics	0.8761260993059931	0.0574333820836143
Verrucomicrobiota	6	Proteomics$P01824	0.1167403712970193	0.6910419434682187	14	Metag_Relab	Proteomics	0.8761260993059931	0.0574333820836143
Verrucomicrobiota	6	Proteomics$P00813	0.1167403712970193	0.6910419434682187	14	Metag_Relab	Proteomics	0.8761260993059931	0.0574333820836143
Verrucomicrobiota	6	Proteomics$BACCELL_02692	0.1123350742669431	0.7022051630290733	14	IgA_Binding	Proteomics	0.8761260993059931	0.0574333820836143
Firmicutes_C	15	Proteomics$DORFOR_01286	0.0724771862254814	0.7194041834179306	27	Metag_Relab	Proteomics	0.8761260993059931	0.0574333820836143
Verrucomicrobiota	6	Proteomics$BACINT_00109	0.1167403712970193	0.6910419434682187	14	IgA_Binding	Proteomics	0.8761260993059931	0.0574333820836143
Proteobacteria	36	Proteomics$FAEPRAA2165_00717	-0.0578206485219884	0.7160696253930331	42	IgA_Binding	Proteomics	0.8761260993059931	0.0574333820836143
Firmicutes_C	15	Proteomics$P01833	-0.0782875935600136	0.6979109946722297	27	IgA_Binding	Proteomics	0.8761260993059931	0.0574333820836143
Verrucomicrobiota	6	Proteomics$BACCELL_04457	-0.1123350742669431	0.7022051630290733	14	IgA_Binding	Proteomics	0.8761260993059931	0.0574333820836143
Verrucomicrobiota	6	Proteomics$P09093	0.1079297772368669	0.7134244720384163	14	Metag_Relab	Proteomics	0.8761260993059931	0.0574333820836143
Verrucomicrobiota	6	Proteomics$BACINT_00908	0.1167403712970193	0.6910419434682187	14	IgA_Binding	Proteomics	0.8761260993059931	0.0574333820836143
Verrucomicrobiota	6	Proteomics$BACINT_00319	0.1167403712970193	0.6910419434682187	14	IgA_Binding	Proteomics	0.8761260993059931	0.0574333820836143
Firmicutes_C	15	Proteomics$DORFOR_01214	-0.0694190771020433	0.7308018078525429	27	Metag_Relab	Proteomics	0.8761260993059931	0.0574333820836143
Actinobacteriota	54	Proteomics$CK1_23340	0.0325514489968466	0.7005569523742022	142	IgA_Binding	Proteomics	0.8761260993059931	0.0574333820836143
Bacteroidota	86	Proteomics$Q9NR71	0.021348722477561	0.7036140422460259	320	IgA_Binding	Proteomics	0.8761260993059931	0.0574333820836143
Verrucomicrobiota	6	Proteomics$BACFIN_07485	-0.1167403712970193	0.6910419434682187	14	IgA_Binding	Proteomics	0.8761260993059931	0.0574333820836143
Proteobacteria	36	StoolMetabolomics$O-SUCCINYL-HOMOSERINE_c18neg	-0.1011417097264075	0.5346075912363175	40	IgA_RelAb	StoolMetabolomics	0.8761527364412737	0.0574201782936341
Proteobacteria	36	StoolMetabolomics$N-FORMYL-METHIONINE_c18neg	0.1011417097264075	0.5346075912363175	40	IgA_RelAb	StoolMetabolomics	0.8761527364412737	0.0574201782936341
Verrucomicrobiota	6	Diet$Fiber_Nuts	0.0900702134397374	0.7138428093511073	19	IgA_RelAb	Diet	0.8762082479646774	0.0573926630173652
Firmicutes_A	510	Diet$Fiber_Vegetable	0.0093136198392316	0.7165601349880625	1522	IgA_Binding	Diet	0.8762082479646774	0.0573926630173652
Firmicutes	45	Proteomics$FAEPRAA2165_00183	0.0445630691273162	0.7309065077682388	62	Metag_Relab	Proteomics	0.8762447719957849	0.0573745601809543
Actinobacteriota	54	Proteomics$HMPREF0372_03069	-0.0291107468967379	0.7309204391400497	142	Metag_Relab	Proteomics	0.8762546261221982	0.0573696761932851
Proteobacteria	36	Proteomics$SUBVAR_06753	0.054670563011113	0.7309435787955177	42	IgA_Binding	Proteomics	0.8762755192415063	0.0573593211458131
Proteobacteria	36	StoolMetabolomics$2-HYDROXYPHENYLACETIC_ACID_c18pos	0.1010917035413559	0.5348106672380146	40	IgA_Binding	StoolMetabolomics	0.8763710084288375	0.0573119979388507
Firmicutes_A	510	Olink$SLAMF1	-0.0086305786573722	0.732490618942593	1571	IgA_RelAb	Olink	0.8763727048063167	0.057311157282715
Firmicutes	45	Proteomics$P0DOX8	-0.0445370392972184	0.7310577441326679	62	Metag_Relab	Proteomics	0.8763920225060648	0.0573015843260331
Firmicutes	45	Proteomics$HMPREF9450_00211	-0.0445370392972184	0.7310577441326679	62	Metag_Relab	Proteomics	0.8763920225060648	0.0573015843260331
Firmicutes_A	510	Proteomics$A0M8Q6	-0.0091550647468947	0.7310578975593403	1412	Metag_Relab	Proteomics	0.8763920225060648	0.0573015843260331
Firmicutes_A	510	StoolMetabolomics$4-AMINOBENZOIC_ACID_c18pos	0.0166163190340753	0.5350447593614065	1396	Metag_Relab	StoolMetabolomics	0.8764110042629232	0.057292178052613
Firmicutes_C	15	StoolMetabolomics$LISINOPRIL_c18neg	-0.1332072497747948	0.5349169765900221	24	Metag_Relab	StoolMetabolomics	0.8764110042629232	0.057292178052613
Firmicutes_A	510	StoolMetabolomics$N-ACETYL-5-HYDROXYTRYPTAMINE_c18pos	0.0166189069171629	0.5349811594358969	1396	IgA_Binding	StoolMetabolomics	0.8764110042629232	0.057292178052613
Firmicutes_A	510	Proteomics$CK1_19040	-0.0091528588040009	0.7311201915338895	1412	IgA_RelAb	Proteomics	0.8764598517197254	0.0572679729825392
Bacteroidota	86	Proteomics$ROSEINA2194_02068	0.0192710064209075	0.7312876996436726	320	IgA_Binding	Proteomics	0.8766469584385695	0.0571752696568106
Proteobacteria	36	Proteomics$HMPREF0969_01287	0.0545876660239847	0.7313363434118982	42	IgA_Binding	Proteomics	0.8766641698691453	0.0571667431275434
Proteobacteria	36	Proteomics$HMPREF9443_01299	0.0545876660239847	0.7313363434118982	42	IgA_Binding	Proteomics	0.8766641698691453	0.0571667431275434
Proteobacteria	36	Proteomics$HMPREF9448_02478	0.0545876660239847	0.7313363434118982	42	IgA_Binding	Proteomics	0.8766641698691453	0.0571667431275434
Proteobacteria	36	Proteomics$RTO_09030	0.0545876660239847	0.7313363434118982	42	IgA_Binding	Proteomics	0.8766641698691453	0.0571667431275434
Proteobacteria	36	Proteomics$BSBG_02700	0.0545876660239847	0.7313363434118982	42	IgA_Binding	Proteomics	0.8766641698691453	0.0571667431275434
Proteobacteria	36	Proteomics$RO1_27440	0.0545876660239847	0.7313363434118982	42	IgA_Binding	Proteomics	0.8766641698691453	0.0571667431275434
Actinobacteriota	54	Proteomics$CK1_20920	0.0290602512386343	0.7313693099532486	142	Metag_Relab	Proteomics	0.876696837214065	0.0571505602107552
Firmicutes_C	15	Diet$Ferm_OtherDrink	0.0526816740322679	0.7221285816520818	48	IgA_RelAb	Diet	0.8766978835660497	0.0571500418735118
Firmicutes	45	Diet$Ferm_Kombucha	0.0367789276332699	0.7206010299729817	97	IgA_Binding	Diet	0.8766978835660497	0.0571500418735118
Bacteroidota	86	Proteomics$CC1_27340	-0.0192636731016276	0.7313860180380051	320	Metag_Relab	Proteomics	0.8767100150900309	0.0571440322576931
Bacteroidota	86	Proteomics$HMPREF5505_0401	-0.0192593106364264	0.731444508038591	320	IgA_RelAb	Proteomics	0.8767732762138719	0.0571126958233497
Firmicutes_C	15	SerumMetabolomics$2-PHENYLBUTYRIC_ACID_c18pos	-0.094471108201706	0.6680959208414026	23	IgA_Binding	SerumMetabolomics	0.876821501482838	0.0570888089271615
Firmicutes	45	SerumMetabolomics$URIC_ACID_c18neg	0.0590590529968791	0.6684271499563572	55	IgA_Binding	SerumMetabolomics	0.876821501482838	0.0570888089271615
Firmicutes	45	SerumMetabolomics$ALPHA-HYDROXYHIPPURIC_ACID_c18pos	-0.0591518287136775	0.6679365721963593	55	IgA_RelAb	SerumMetabolomics	0.876821501482838	0.0570888089271615
Verrucomicrobiota	6	SerumMetabolomics$PALMITIC_ACID_c18neg	0.1256897724369967	0.6685445644776575	14	Metag_Relab	SerumMetabolomics	0.876821501482838	0.0570888089271615
Firmicutes_C	15	SerumMetabolomics$2,3-DIHYDROXYBENZOIC_ACID_c18neg	-0.094471108201706	0.6680959208414026	23	IgA_Binding	SerumMetabolomics	0.876821501482838	0.0570888089271615
Firmicutes_C	15	SerumMetabolomics$2,5-DIHYDROXYBENZOIC_ACID_c18neg	-0.094471108201706	0.6680959208414026	23	IgA_Binding	SerumMetabolomics	0.876821501482838	0.0570888089271615
Verrucomicrobiota	6	SerumMetabolomics$CREATINE_HILICpos	-0.1256897724369967	0.6685445644776575	14	Metag_Relab	SerumMetabolomics	0.876821501482838	0.0570888089271615
Verrucomicrobiota	6	SerumMetabolomics$PARAXANTHINE_c18neg	-0.1256897724369967	0.6685445644776575	14	Metag_Relab	SerumMetabolomics	0.876821501482838	0.0570888089271615
Verrucomicrobiota	6	SerumMetabolomics$3-HYDROXYPHENYLACETIC_ACID_HILICpos	0.1256897724369967	0.6685445644776575	14	Metag_Relab	SerumMetabolomics	0.876821501482838	0.0570888089271615
Verrucomicrobiota	6	SerumMetabolomics$4-METHYL-2-OXO-PENTANOIC_ACID_c18neg	-0.1256897724369967	0.6685445644776575	14	Metag_Relab	SerumMetabolomics	0.876821501482838	0.0570888089271615
Actinobacteriota	54	SerumMetabolomics$GLYCOCHENODEOXYCHOLIC_ACID_c18neg	-0.0403342037529958	0.6686618768556645	115	IgA_RelAb	SerumMetabolomics	0.8768362028459554	0.0570815273227038
Firmicutes	45	SerumMetabolomics$5-HYDROXYINDOLE-3-ACETIC_ACID_c18pos	0.0589900453697746	0.6687921364804803	55	IgA_Binding	SerumMetabolomics	0.8768678749602871	0.0570658404977029
Verrucomicrobiota	6	Diet$Fiber_Fruit	0.0852373899843647	0.7286289321335009	19	IgA_RelAb	Diet	0.8769185824916219	0.0570407268346772
Firmicutes_C	15	Diet$Ferm_Yogurt	0.0518749648660168	0.726216733737475	48	IgA_RelAb	Diet	0.8769185824916219	0.0570407268346772
Verrucomicrobiota	6	Diet$Fiber_Legume	-0.0841384968328344	0.7320040709781759	19	Metag_Relab	Diet	0.8769185824916219	0.0570407268346772
Actinobacteriota	54	Diet$FiberTotal	-0.023324878430565	0.730816347599396	220	IgA_Binding	Diet	0.8769185824916219	0.0570407268346772
Bacteroidota	86	Diet$Ferm_Yogurt	-0.0169366613294337	0.7317814320015569	412	Metag_Relab	Diet	0.8769185824916219	0.0570407268346772
Bacteroidota	86	SerumMetabolomics$HIPPURIC_ACIDPEAK2_c18neg	0.0289837254750688	0.668986821325946	220	Metag_Relab	SerumMetabolomics	0.8769839929310942	0.0570083334813257
Firmicutes_C	15	SerumMetabolomics$HIPPURIC_ACID_c18pos	0.0939751968725632	0.6697421604147772	23	IgA_RelAb	SerumMetabolomics	0.8770032835556149	0.05699878060498
Firmicutes	45	SerumMetabolomics$TRICARBALLYLIC_ACID_c18neg	0.0587878174600549	0.6698621727855463	55	IgA_RelAb	SerumMetabolomics	0.8770032835556149	0.05699878060498
Firmicutes	45	SerumMetabolomics$BETA-ALANINE_c18neg	0.0588707419329042	0.6694233206639661	55	Metag_Relab	SerumMetabolomics	0.8770032835556149	0.05699878060498
Firmicutes_A	510	SerumMetabolomics$XYLITOL_c18neg	0.0122005792860767	0.6696705429942027	1225	IgA_Binding	SerumMetabolomics	0.8770032835556149	0.05699878060498
Firmicutes_A	510	SerumMetabolomics$ARABITOL_c18neg	0.0122005792860767	0.6696705429942027	1225	IgA_Binding	SerumMetabolomics	0.8770032835556149	0.05699878060498
Actinobacteriota	54	SerumMetabolomics$2-AMINOPHENOL_HILICpos	0.0401823014687066	0.6698367368213902	115	IgA_Binding	SerumMetabolomics	0.8770032835556149	0.05699878060498
Bacteroidota	86	SerumMetabolomics$ESTRADIOL-17ALPHA_c18neg	0.0288935020977815	0.6699566467916985	220	IgA_RelAb	SerumMetabolomics	0.8770032835556149	0.05699878060498
Proteobacteria	36	Proteomics$CBFG_05937	0.0545047690368564	0.7317291757741321	42	IgA_Binding	Proteomics	0.8770939445277112	0.0569538873581176
Firmicutes	45	StoolMetabolomics$HISTAMINE_c18pos	0.0801737124596686	0.5356268700192512	62	IgA_Binding	StoolMetabolomics	0.8771353432377421	0.0569333892037964
Bacteroidota	86	Proteomics$CK5_21960	-0.019225592875196	0.7318966332236461	320	IgA_Binding	Proteomics	0.8772741059087938	0.0568646893202123
Firmicutes_C	15	Proteomics$Q53GD3-1	-0.0691132661896995	0.731944690062525	27	IgA_Binding	Proteomics	0.877290582445309	0.0568565326886135
Firmicutes_C	15	Proteomics$BACDOR_00959	-0.0691132661896995	0.731944690062525	27	IgA_Binding	Proteomics	0.877290582445309	0.0568565326886135
Firmicutes	45	Proteomics$P60709	-0.044386127468479	0.7319347601692077	62	IgA_RelAb	Proteomics	0.877290582445309	0.0568565326886135
Firmicutes	45	Proteomics$ALIPUT_01164	0.044386127468479	0.7319347601692077	62	IgA_RelAb	Proteomics	0.877290582445309	0.0568565326886135
Firmicutes_C	15	Proteomics$BACPEC_03183	0.0691132661896995	0.731944690062525	27	IgA_Binding	Proteomics	0.877290582445309	0.0568565326886135
Firmicutes_C	15	Proteomics$ROSEINA2194_02155	-0.0691132661896995	0.731944690062525	27	IgA_Binding	Proteomics	0.877290582445309	0.0568565326886135
Verrucomicrobiota	6	StoolMetabolomics$VITAMIN_K4_c18pos	0.1614819699312016	0.5357989639263041	17	IgA_Binding	StoolMetabolomics	0.8773025866638714	0.0568505901533602
Bacteroidota	86	Proteomics$BACDOR_04853	-0.0191833172830663	0.7324636422117659	320	IgA_RelAb	Proteomics	0.8773231202132669	0.0568404254701896
Bacteroidota	86	Proteomics$HMPREF0988_02120	-0.0191833172830663	0.7324636422117659	320	IgA_RelAb	Proteomics	0.8773231202132669	0.0568404254701896
Bacteroidota	86	Proteomics$RUMHYD_03381	-0.0191833172830663	0.7324636422117659	320	IgA_RelAb	Proteomics	0.8773231202132669	0.0568404254701896
Bacteroidota	86	Proteomics$FAEPRAM212_00880	-0.0191833172830663	0.7324636422117659	320	IgA_RelAb	Proteomics	0.8773231202132669	0.0568404254701896
Bacteroidota	86	Proteomics$EUBVEN_02802	-0.0191833172830663	0.7324636422117659	320	IgA_RelAb	Proteomics	0.8773231202132669	0.0568404254701896
Bacteroidota	86	Proteomics$P24158	-0.0191833172830663	0.7324636422117659	320	IgA_RelAb	Proteomics	0.8773231202132669	0.0568404254701896
Bacteroidota	86	Proteomics$P09327	-0.0191833172830663	0.7324636422117659	320	IgA_RelAb	Proteomics	0.8773231202132669	0.0568404254701896
Bacteroidota	86	Proteomics$EUBHAL_00072	-0.0191833172830663	0.7324636422117659	320	IgA_RelAb	Proteomics	0.8773231202132669	0.0568404254701896
Bacteroidota	86	Proteomics$CCU_22980	-0.0191833172830663	0.7324636422117659	320	IgA_RelAb	Proteomics	0.8773231202132669	0.0568404254701896
Bacteroidota	86	Proteomics$BACCOP_03250	-0.0191833172830663	0.7324636422117659	320	IgA_RelAb	Proteomics	0.8773231202132669	0.0568404254701896
Bacteroidota	86	Proteomics$EUBHAL_00526	-0.0191833172830663	0.7324636422117659	320	IgA_RelAb	Proteomics	0.8773231202132669	0.0568404254701896
Bacteroidota	86	Proteomics$CBFG_04512	-0.0191833172830663	0.7324636422117659	320	IgA_RelAb	Proteomics	0.8773231202132669	0.0568404254701896
Bacteroidota	86	Proteomics$P20160	-0.0191833172830663	0.7324636422117659	320	IgA_RelAb	Proteomics	0.8773231202132669	0.0568404254701896
Bacteroidota	86	Proteomics$BIFADO_02023	-0.0191833172830663	0.7324636422117659	320	IgA_RelAb	Proteomics	0.8773231202132669	0.0568404254701896
Bacteroidota	86	Proteomics$BACDOR_04883	-0.0191833172830663	0.7324636422117659	320	IgA_RelAb	Proteomics	0.8773231202132669	0.0568404254701896
Proteobacteria	36	Proteomics$BACEGG_02437	0.0544195826749695	0.732132927510326	42	Metag_Relab	Proteomics	0.8773231202132669	0.0568404254701896
Bacteroidota	86	Proteomics$RO1_18050	-0.0191987013033807	0.7322572917075072	320	IgA_RelAb	Proteomics	0.8773231202132669	0.0568404254701896
Bacteroidota	86	Proteomics$ECSE_P1-0111	-0.0191833172830663	0.7324636422117659	320	IgA_RelAb	Proteomics	0.8773231202132669	0.0568404254701896
Bacteroidota	86	Proteomics$RO1_11030	-0.0191833172830663	0.7324636422117659	320	IgA_RelAb	Proteomics	0.8773231202132669	0.0568404254701896
Bacteroidota	86	Proteomics$CLOSS21_02963	-0.0191833172830663	0.7324636422117659	320	IgA_RelAb	Proteomics	0.8773231202132669	0.0568404254701896
Bacteroidota	86	Proteomics$DORLON_01663	-0.0191833172830663	0.7324636422117659	320	IgA_RelAb	Proteomics	0.8773231202132669	0.0568404254701896
Bacteroidota	86	Proteomics$COPEUT_01745	-0.0191833172830663	0.7324636422117659	320	IgA_RelAb	Proteomics	0.8773231202132669	0.0568404254701896
Bacteroidota	86	Proteomics$FAEPRAA2165_01685	-0.0191833172830663	0.7324636422117659	320	IgA_RelAb	Proteomics	0.8773231202132669	0.0568404254701896
Bacteroidota	86	Proteomics$COPEUT_02252	-0.0191833172830663	0.7324636422117659	320	IgA_RelAb	Proteomics	0.8773231202132669	0.0568404254701896
Bacteroidota	86	Proteomics$HMPREF9456_01455	-0.0191833172830663	0.7324636422117659	320	IgA_RelAb	Proteomics	0.8773231202132669	0.0568404254701896
Bacteroidota	86	Proteomics$BIFCAT_01529	-0.0191833172830663	0.7324636422117659	320	IgA_RelAb	Proteomics	0.8773231202132669	0.0568404254701896
Bacteroidota	86	Proteomics$CSBG_02103	-0.0191833172830663	0.7324636422117659	320	IgA_RelAb	Proteomics	0.8773231202132669	0.0568404254701896
Bacteroidota	86	Proteomics$BIFGAL_04282	-0.0191833172830663	0.7324636422117659	320	IgA_RelAb	Proteomics	0.8773231202132669	0.0568404254701896
Bacteroidota	86	Proteomics$FAEPRAA2165_01082	-0.0191833172830663	0.7324636422117659	320	IgA_RelAb	Proteomics	0.8773231202132669	0.0568404254701896
Bacteroidota	86	Proteomics$Q9BYF1	-0.0191833172830663	0.7324636422117659	320	IgA_RelAb	Proteomics	0.8773231202132669	0.0568404254701896
Bacteroidota	86	Proteomics$FAEPRAA2165_00673	-0.0191833172830663	0.7324636422117659	320	IgA_RelAb	Proteomics	0.8773231202132669	0.0568404254701896
Bacteroidota	86	Proteomics$BIFPSEUDO_02773	-0.0191833172830663	0.7324636422117659	320	IgA_RelAb	Proteomics	0.8773231202132669	0.0568404254701896
Bacteroidota	86	Proteomics$ALIPUT_01843	-0.0191833172830663	0.7324636422117659	320	IgA_RelAb	Proteomics	0.8773231202132669	0.0568404254701896
Bacteroidota	86	Proteomics$BIFANG_03627	-0.0191833172830663	0.7324636422117659	320	IgA_RelAb	Proteomics	0.8773231202132669	0.0568404254701896
Bacteroidota	86	Proteomics$RO1_27560	-0.0191833172830663	0.7324636422117659	320	IgA_RelAb	Proteomics	0.8773231202132669	0.0568404254701896
Bacteroidota	86	Proteomics$BIFADO_02178	-0.0191833172830663	0.7324636422117659	320	IgA_RelAb	Proteomics	0.8773231202132669	0.0568404254701896
Bacteroidota	86	Proteomics$CK5_26650	-0.0191833172830663	0.7324636422117659	320	IgA_RelAb	Proteomics	0.8773231202132669	0.0568404254701896
Bacteroidota	86	Proteomics$CL2_10520	-0.0191833172830663	0.7324636422117659	320	IgA_RelAb	Proteomics	0.8773231202132669	0.0568404254701896
Bacteroidota	86	Proteomics$CCU_20060	-0.0191833172830663	0.7324636422117659	320	IgA_RelAb	Proteomics	0.8773231202132669	0.0568404254701896
Bacteroidota	86	Proteomics$CLOBOL_04810	-0.0191833172830663	0.7324636422117659	320	IgA_RelAb	Proteomics	0.8773231202132669	0.0568404254701896
Bacteroidota	86	Proteomics$ROSEINA2194_01982	-0.0191833172830663	0.7324636422117659	320	IgA_RelAb	Proteomics	0.8773231202132669	0.0568404254701896
Bacteroidota	86	Proteomics$BIFADO_02484	-0.0191833172830663	0.7324636422117659	320	IgA_RelAb	Proteomics	0.8773231202132669	0.0568404254701896
Bacteroidota	86	Proteomics$P01906	-0.0191833172830663	0.7324636422117659	320	IgA_RelAb	Proteomics	0.8773231202132669	0.0568404254701896
Bacteroidota	86	Proteomics$HMPREF9436_03284	-0.0191833172830663	0.7324636422117659	320	IgA_RelAb	Proteomics	0.8773231202132669	0.0568404254701896
Bacteroidota	86	Proteomics$BLIG_01984	-0.0191833172830663	0.7324636422117659	320	IgA_RelAb	Proteomics	0.8773231202132669	0.0568404254701896
Bacteroidota	86	Proteomics$BIFPSEUDO_04364	-0.0191833172830663	0.7324636422117659	320	IgA_RelAb	Proteomics	0.8773231202132669	0.0568404254701896
Bacteroidota	86	Proteomics$CLONEX_01106	-0.0191833172830663	0.7324636422117659	320	IgA_RelAb	Proteomics	0.8773231202132669	0.0568404254701896
Bacteroidota	86	Proteomics$BIFANG_02554	-0.0191833172830663	0.7324636422117659	320	IgA_RelAb	Proteomics	0.8773231202132669	0.0568404254701896
Bacteroidota	86	Proteomics$CLOSCI_01585	-0.0191833172830663	0.7324636422117659	320	IgA_RelAb	Proteomics	0.8773231202132669	0.0568404254701896
Bacteroidota	86	Proteomics$BIFPSEUDO_04085	-0.0191833172830663	0.7324636422117659	320	IgA_RelAb	Proteomics	0.8773231202132669	0.0568404254701896
Bacteroidota	86	Proteomics$FAEPRAA2165_03485	-0.0191833172830663	0.7324636422117659	320	IgA_RelAb	Proteomics	0.8773231202132669	0.0568404254701896
Bacteroidota	86	Proteomics$CCU_10620	-0.0191833172830663	0.7324636422117659	320	IgA_RelAb	Proteomics	0.8773231202132669	0.0568404254701896
Bacteroidota	86	Proteomics$CK3_18850	-0.0191833172830663	0.7324636422117659	320	IgA_RelAb	Proteomics	0.8773231202132669	0.0568404254701896
Bacteroidota	86	Proteomics$HMPREF0349_2370	-0.0191833172830663	0.7324636422117659	320	IgA_RelAb	Proteomics	0.8773231202132669	0.0568404254701896
Bacteroidota	86	Proteomics$SUBVAR_06487	-0.0191833172830663	0.7324636422117659	320	IgA_RelAb	Proteomics	0.8773231202132669	0.0568404254701896
Bacteroidota	86	Proteomics$BACCOP_02166	-0.0191833172830663	0.7324636422117659	320	IgA_RelAb	Proteomics	0.8773231202132669	0.0568404254701896
Bacteroidota	86	Proteomics$BACCOPRO_00337	-0.0191833172830663	0.7324636422117659	320	IgA_RelAb	Proteomics	0.8773231202132669	0.0568404254701896
Bacteroidota	86	Proteomics$BBNG_01552	-0.0191833172830663	0.7324636422117659	320	IgA_RelAb	Proteomics	0.8773231202132669	0.0568404254701896
Bacteroidota	86	Proteomics$RUMLAC_01171	-0.0191833172830663	0.7324636422117659	320	IgA_RelAb	Proteomics	0.8773231202132669	0.0568404254701896
Bacteroidota	86	Proteomics$BRYFOR_05246	-0.0191833172830663	0.7324636422117659	320	IgA_RelAb	Proteomics	0.8773231202132669	0.0568404254701896
Bacteroidota	86	Proteomics$BIFADO_00844	-0.0191833172830663	0.7324636422117659	320	IgA_RelAb	Proteomics	0.8773231202132669	0.0568404254701896
Bacteroidota	86	Proteomics$HMPREF1315_0835	-0.0191833172830663	0.7324636422117659	320	IgA_RelAb	Proteomics	0.8773231202132669	0.0568404254701896
Bacteroidota	86	Proteomics$BIFADO_00881	-0.0191833172830663	0.7324636422117659	320	IgA_RelAb	Proteomics	0.8773231202132669	0.0568404254701896
Bacteroidota	86	Proteomics$HMPREF1216_01755	-0.0191833172830663	0.7324636422117659	320	IgA_RelAb	Proteomics	0.8773231202132669	0.0568404254701896
Bacteroidota	86	Proteomics$HMPREF0995_01800	-0.0191833172830663	0.7324636422117659	320	IgA_RelAb	Proteomics	0.8773231202132669	0.0568404254701896
Bacteroidota	86	Proteomics$BIFADO_00587	-0.0191833172830663	0.7324636422117659	320	IgA_RelAb	Proteomics	0.8773231202132669	0.0568404254701896
Bacteroidota	86	Proteomics$BBNG_01540	-0.0191833172830663	0.7324636422117659	320	IgA_RelAb	Proteomics	0.8773231202132669	0.0568404254701896
Bacteroidota	86	Proteomics$CCU_27640	-0.0191833172830663	0.7324636422117659	320	IgA_RelAb	Proteomics	0.8773231202132669	0.0568404254701896
Bacteroidota	86	Proteomics$BACCOP_02007	-0.0191833172830663	0.7324636422117659	320	IgA_RelAb	Proteomics	0.8773231202132669	0.0568404254701896
Bacteroidota	86	Proteomics$BACCOP_00579	-0.0191833172830663	0.7324636422117659	320	IgA_RelAb	Proteomics	0.8773231202132669	0.0568404254701896
Bacteroidota	86	Proteomics$ANACAC_01215	-0.0191833172830663	0.7324636422117659	320	IgA_RelAb	Proteomics	0.8773231202132669	0.0568404254701896
Bacteroidota	86	Proteomics$BIFADO_00419	-0.0191833172830663	0.7324636422117659	320	IgA_RelAb	Proteomics	0.8773231202132669	0.0568404254701896
Bacteroidota	86	Proteomics$RUMOBE_03118	-0.0191833172830663	0.7324636422117659	320	IgA_RelAb	Proteomics	0.8773231202132669	0.0568404254701896
Bacteroidota	86	Proteomics$RUMOBE_01341	-0.0191833172830663	0.7324636422117659	320	IgA_RelAb	Proteomics	0.8773231202132669	0.0568404254701896
Bacteroidota	86	Proteomics$HMPREF0372_02779	-0.0191833172830663	0.7324636422117659	320	IgA_RelAb	Proteomics	0.8773231202132669	0.0568404254701896
Bacteroidota	86	Proteomics$BIFADO_01220	-0.0191833172830663	0.7324636422117659	320	IgA_RelAb	Proteomics	0.8773231202132669	0.0568404254701896
Bacteroidota	86	Proteomics$BIFADO_01458	-0.0191833172830663	0.7324636422117659	320	IgA_RelAb	Proteomics	0.8773231202132669	0.0568404254701896
Bacteroidota	86	Proteomics$BIFADO_00525	-0.0191833172830663	0.7324636422117659	320	IgA_RelAb	Proteomics	0.8773231202132669	0.0568404254701896
Bacteroidota	86	Proteomics$CIY_21500	-0.0191833172830663	0.7324636422117659	320	IgA_RelAb	Proteomics	0.8773231202132669	0.0568404254701896
Bacteroidota	86	Proteomics$HMPREF0101_03899	-0.0191833172830663	0.7324636422117659	320	IgA_RelAb	Proteomics	0.8773231202132669	0.0568404254701896
Bacteroidota	86	Proteomics$BRYFOR_07953	-0.0191833172830663	0.7324636422117659	320	IgA_RelAb	Proteomics	0.8773231202132669	0.0568404254701896
Bacteroidota	86	Proteomics$BRYFOR_06866	-0.0191833172830663	0.7324636422117659	320	IgA_RelAb	Proteomics	0.8773231202132669	0.0568404254701896
Bacteroidota	86	Olink$NT-3	0.0193381495443851	0.7340896152827547	311	Metag_Relab	Olink	0.8774543777352347	0.0567754549338431
Proteobacteria	36	Olink$TWEAK	0.0427507316216717	0.7352619083238875	65	IgA_RelAb	Olink	0.8776106611669433	0.0566981096153746
Bacteroidota	86	Proteomics$HMPREF9473_03951	-0.0191621679707758	0.7327473557388091	320	Metag_Relab	Proteomics	0.8776286836652432	0.0566891910920005
Firmicutes	45	Proteomics$P09493-1	0.0442246813360456	0.7328733737739506	62	Metag_Relab	Proteomics	0.877752481584414	0.0566279340222308
Firmicutes	45	Proteomics$BACDOR_03388	0.0442246813360456	0.7328733737739506	62	Metag_Relab	Proteomics	0.877752481584414	0.0566279340222308
Firmicutes	45	Proteomics$BSIG_5667	0.0442246813360456	0.7328733737739506	62	Metag_Relab	Proteomics	0.877752481584414	0.0566279340222308
Proteobacteria	36	Proteomics$CK5_01020	-0.0542633489711118	0.7328736026119569	42	IgA_RelAb	Proteomics	0.877752481584414	0.0566279340222308
Proteobacteria	36	Proteomics$BACPLE_03754	0.0542560780754715	0.7329080784173675	42	IgA_Binding	Proteomics	0.8777869199903353	0.0566108949177302
Verrucomicrobiota	6	SerumMetabolomics$PYRIDOXAMINE_c18pos	0.1234846887100318	0.6740646740488869	14	IgA_RelAb	SerumMetabolomics	0.8777923836022694	0.0566081917456099
Firmicutes	45	SerumMetabolomics$BETAINE_HILICpos	0.0582755785098706	0.6725754614018729	55	IgA_Binding	SerumMetabolomics	0.8777923836022694	0.0566081917456099
Proteobacteria	36	SerumMetabolomics$SUBERIC_ACID_c18pos	-0.0649740598157948	0.67153469677575	45	IgA_Binding	SerumMetabolomics	0.8777923836022694	0.0566081917456099
Firmicutes_C	15	SerumMetabolomics$3-HYDROXY-3-METHYLGLUTARIC_ACID_c18neg	-0.0927125067720743	0.673940445072111	23	Metag_Relab	SerumMetabolomics	0.8777923836022694	0.0566081917456099
Verrucomicrobiota	6	SerumMetabolomics$RETINOIC_ACID_c18neg	0.1234846887100318	0.6740646740488869	14	IgA_Binding	SerumMetabolomics	0.8777923836022694	0.0566081917456099
Verrucomicrobiota	6	SerumMetabolomics$LYSINE_HILICpos	0.1234846887100318	0.6740646740488869	14	IgA_Binding	SerumMetabolomics	0.8777923836022694	0.0566081917456099
Bacteroidota	86	SerumMetabolomics$SUBERIC_ACID_c18pos	0.0285258076150618	0.6739146925428245	220	IgA_RelAb	SerumMetabolomics	0.8777923836022694	0.0566081917456099
Bacteroidota	86	SerumMetabolomics$INDOLE-3-CARBOXALDEHYDE_c18neg	0.0286967915165844	0.672073013640481	220	Metag_Relab	SerumMetabolomics	0.8777923836022694	0.0566081917456099
Firmicutes_C	15	SerumMetabolomics$GUANOSINE_c18neg	-0.0934792855434204	0.6713898713186401	23	IgA_RelAb	SerumMetabolomics	0.8777923836022694	0.0566081917456099
Verrucomicrobiota	6	SerumMetabolomics$METHYLMALONIC_ACID_c18neg	-0.1234846887100318	0.6740646740488869	14	IgA_Binding	SerumMetabolomics	0.8777923836022694	0.0566081917456099
Proteobacteria	36	SerumMetabolomics$PIPECOLIC_ACID_c18neg	-0.0647688785742712	0.6725136037019295	45	Metag_Relab	SerumMetabolomics	0.8777923836022694	0.0566081917456099
Verrucomicrobiota	6	SerumMetabolomics$1,7-DIMETHYLURIC_ACID_c18neg	0.1234846887100318	0.6740646740488869	14	IgA_RelAb	SerumMetabolomics	0.8777923836022694	0.0566081917456099
Firmicutes_C	15	SerumMetabolomics$2-HYDROXYHEXANEDIOIC_ACID_c18neg	-0.0927125067720743	0.673940445072111	23	Metag_Relab	SerumMetabolomics	0.8777923836022694	0.0566081917456099
Proteobacteria	36	SerumMetabolomics$LACTIC_ACID_c18neg	0.0647688785742712	0.6725136037019295	45	Metag_Relab	SerumMetabolomics	0.8777923836022694	0.0566081917456099
Verrucomicrobiota	6	SerumMetabolomics$SUCCINIC_ACID_c18neg	-0.1234846887100318	0.6740646740488869	14	IgA_Binding	SerumMetabolomics	0.8777923836022694	0.0566081917456099
Firmicutes_A	510	SerumMetabolomics$CAPRYLIC_ACID_c18neg	-0.0121499101351975	0.6709617688367402	1225	Metag_Relab	SerumMetabolomics	0.8777923836022694	0.0566081917456099
Verrucomicrobiota	6	SerumMetabolomics$1-METHYL-6,7-DIHYDROXY-1,2,3,4-TETRAHYDROISOQUINOLINE_c18pos	0.1234846887100318	0.6740646740488869	14	IgA_RelAb	SerumMetabolomics	0.8777923836022694	0.0566081917456099
Verrucomicrobiota	6	SerumMetabolomics$TIGLYL_GLYCINE_c18pos	0.1234846887100318	0.6740646740488869	14	IgA_RelAb	SerumMetabolomics	0.8777923836022694	0.0566081917456099
Firmicutes	45	SerumMetabolomics$MELATONIN_c18pos	0.0581636535831551	0.6731688719958695	55	IgA_Binding	SerumMetabolomics	0.8777923836022694	0.0566081917456099
Actinobacteriota	54	SerumMetabolomics$ASPARTIC_ACID_c18neg	0.0396716975424579	0.6737917397531918	115	Metag_Relab	SerumMetabolomics	0.8777923836022694	0.0566081917456099
Firmicutes_C	15	SerumMetabolomics$AZELAIC_ACID_c18pos	-0.0929833742142776	0.6730390469558897	23	IgA_RelAb	SerumMetabolomics	0.8777923836022694	0.0566081917456099
Firmicutes_A	510	SerumMetabolomics$TAUROLITHOCHOLIC_ACID_c18neg	-0.0121140711183664	0.6718756579335883	1225	IgA_RelAb	SerumMetabolomics	0.8777923836022694	0.0566081917456099
Firmicutes_C	15	SerumMetabolomics$BUPROPION_c18pos	0.0927125067720743	0.673940445072111	23	Metag_Relab	SerumMetabolomics	0.8777923836022694	0.0566081917456099
Firmicutes	45	SerumMetabolomics$N-METHYL-ASPARTIC_ACID_HILICpos	0.0581996378450053	0.6729780667998964	55	Metag_Relab	SerumMetabolomics	0.8777923836022694	0.0566081917456099
Proteobacteria	36	SerumMetabolomics$P-CRESOL_GLUCURONIDE_c18neg	-0.0650424535629693	0.6712085137707628	45	Metag_Relab	SerumMetabolomics	0.8777923836022694	0.0566081917456099
Firmicutes_C	15	SerumMetabolomics$KYNURENINE_c18pos	0.0927125067720743	0.673940445072111	23	Metag_Relab	SerumMetabolomics	0.8777923836022694	0.0566081917456099
Actinobacteriota	54	StoolMetabolomics$PHOSPHONOACETIC_ACID_c18neg	0.0538925925117901	0.5362741930714745	134	Metag_Relab	StoolMetabolomics	0.877820921412095	0.0565940726758825
Firmicutes	45	StoolMetabolomics$4-AMINOBUTANOIC_ACID_c18neg	-0.0800368922417091	0.5363255505971816	62	Metag_Relab	StoolMetabolomics	0.877820921412095	0.0565940726758825
Actinobacteriota	54	SerumMetabolomics$1,7-DIMETHYLURIC_ACID_c18neg	-0.0396043297611952	0.6743142206550056	115	Metag_Relab	SerumMetabolomics	0.8778505761568843	0.0565794014893384
Proteobacteria	36	StoolMetabolomics$5-KETO-GLUCONIC_ACID_c18pos	-0.1005305125702604	0.5370922319251153	40	Metag_Relab	StoolMetabolomics	0.8778574702077323	0.056575990844559
Verrucomicrobiota	6	StoolMetabolomics$N-ACETYL-ASPARTIC_ACID_c18neg	0.1609341467029369	0.5372019748845871	17	IgA_Binding	StoolMetabolomics	0.8778574702077323	0.056575990844559
Verrucomicrobiota	6	StoolMetabolomics$2-METHYLBUTYRYLGLYCINE_c18neg	-0.1609341467029369	0.5372019748845871	17	Metag_Relab	StoolMetabolomics	0.8778574702077323	0.056575990844559
Verrucomicrobiota	6	StoolMetabolomics$HYDROXYPHENYLLACTIC_ACID_c18neg	-0.1609341467029369	0.5372019748845871	17	Metag_Relab	StoolMetabolomics	0.8778574702077323	0.056575990844559
Actinobacteriota	54	StoolMetabolomics$VALINEPEAK1_c18pos	0.0538175192495615	0.5368429097337606	134	Metag_Relab	StoolMetabolomics	0.8778574702077323	0.056575990844559
Proteobacteria	36	StoolMetabolomics$URSOCHOLIC_ACID_c18neg	-0.1006121413803437	0.536760072136887	40	Metag_Relab	StoolMetabolomics	0.8778574702077323	0.056575990844559
Firmicutes_A	510	StoolMetabolomics$INDOLEACETIC_ACID_c18pos	-0.01653472858737	0.5370518804294914	1396	IgA_Binding	StoolMetabolomics	0.8778574702077323	0.056575990844559
Verrucomicrobiota	6	StoolMetabolomics$CORTISOL_21-ACETIC_ACID_c18neg	-0.1609341467029369	0.5372019748845871	17	Metag_Relab	StoolMetabolomics	0.8778574702077323	0.056575990844559
Firmicutes_C	15	StoolMetabolomics$PYRUVIC_ACID_c18neg	0.1324911193562213	0.537134546184004	24	IgA_RelAb	StoolMetabolomics	0.8778574702077323	0.056575990844559
Bacteroidota	86	StoolMetabolomics$LUMICHROME_c18pos	0.0376167994952093	0.536737691095482	272	IgA_Binding	StoolMetabolomics	0.8778574702077323	0.056575990844559
Firmicutes_C	15	Proteomics$BACCOP_01316	-0.0688074552773557	0.7330881306516103	27	Metag_Relab	Proteomics	0.8779134660030454	0.0565482894349719
Firmicutes_C	15	Proteomics$BSAG_01777	0.0688074552773557	0.7330881306516103	27	IgA_RelAb	Proteomics	0.8779134660030454	0.0565482894349719
Firmicutes_C	15	Proteomics$FAEPRAA2165_01753	0.0688074552773557	0.7330881306516103	27	IgA_RelAb	Proteomics	0.8779134660030454	0.0565482894349719
Firmicutes_C	15	Proteomics$BACCOP_01325	0.0688074552773557	0.7330881306516103	27	Metag_Relab	Proteomics	0.8779134660030454	0.0565482894349719
Firmicutes_C	15	Proteomics$P14410	-0.0688074552773557	0.7330881306516103	27	IgA_RelAb	Proteomics	0.8779134660030454	0.0565482894349719
Firmicutes_C	15	Proteomics$FAEPRAM212_02974	-0.0688074552773557	0.7330881306516103	27	Metag_Relab	Proteomics	0.8779134660030454	0.0565482894349719
Firmicutes_C	15	SerumMetabolomics$CHLORPROPAMIDE_c18pos	0.0924874628851348	0.6746896807117081	23	IgA_RelAb	SerumMetabolomics	0.8779143264994073	0.0565478637567554
Firmicutes_C	15	SerumMetabolomics$NORVALINE_c18neg	0.0924874628851348	0.6746896807117081	23	IgA_RelAb	SerumMetabolomics	0.8779143264994073	0.0565478637567554
Firmicutes_C	15	SerumMetabolomics$3-METHYLXANTHINE_c18pos	-0.0924874628851348	0.6746896807117081	23	IgA_Binding	SerumMetabolomics	0.8779143264994073	0.0565478637567554
Firmicutes_A	510	Proteomics$FAEPRAM212_00266	0.0090803917119705	0.7331675838785439	1412	IgA_Binding	Proteomics	0.877993750049709	0.0565085755843124
Firmicutes_A	510	Proteomics$BACFIN_08640	-0.0090778207792969	0.7332402546560071	1412	Metag_Relab	Proteomics	0.8780682259604766	0.0564717380722629
Proteobacteria	36	StoolMetabolomics$PIPECOLIC_ACID_c18pos	0.1004203165159389	0.5375407933370611	40	Metag_Relab	StoolMetabolomics	0.8780906732221742	0.0564606357490117
Actinobacteriota	54	Proteomics$BSFG_02999	-0.0288430981495283	0.7333006830691242	142	IgA_RelAb	Proteomics	0.8781137686593963	0.0564492131370377
Proteobacteria	36	Proteomics$CLOL250_00066	0.0541731810883432	0.7333011808441856	42	IgA_Binding	Proteomics	0.8781137686593963	0.0564492131370377
Proteobacteria	36	Proteomics$FAEPRAA2165_01010	0.0541731810883432	0.7333011808441856	42	IgA_Binding	Proteomics	0.8781137686593963	0.0564492131370377
Proteobacteria	36	Proteomics$EUR_21010	-0.0541709021753124	0.7333119885355904	42	Metag_Relab	Proteomics	0.8781198564508378	0.0564462022685607
Verrucomicrobiota	6	StoolMetabolomics$GLYCODEOXYCHOLIC_ACID_c18pos	0.1584771368296096	0.5435147971413186	17	Metag_Relab	StoolMetabolomics	0.8781437165842951	0.0564344018481025
Actinobacteriota	54	StoolMetabolomics$GLUTAMINE_c18pos	0.0531414968968318	0.5419775760922723	134	IgA_RelAb	StoolMetabolomics	0.8781437165842951	0.0564344018481025
Proteobacteria	36	StoolMetabolomics$PYRUVIC_ACID_c18neg	0.0988857176007001	0.5438062013938154	40	Metag_Relab	StoolMetabolomics	0.8781437165842951	0.0564344018481025
Firmicutes	45	StoolMetabolomics$GLUCOSAMINE_c18neg	0.0793854443152749	0.5396583274856179	62	Metag_Relab	StoolMetabolomics	0.8781437165842951	0.0564344018481025
Proteobacteria	36	StoolMetabolomics$SEBACIC_ACIDPEAK1_c18neg	-0.1000366667871292	0.539103876399059	40	Metag_Relab	StoolMetabolomics	0.8781437165842951	0.0564344018481025
Proteobacteria	36	StoolMetabolomics$N-METHYL-GLUTAMATE_c18neg	0.0992693673295098	0.5422365859515281	40	Metag_Relab	StoolMetabolomics	0.8781437165842951	0.0564344018481025
Actinobacteriota	54	StoolMetabolomics$MANNOSE_6-PHOSPHATE_c18neg	-0.0533621154620496	0.5402992287384406	134	IgA_RelAb	StoolMetabolomics	0.8781437165842951	0.0564344018481025
Verrucomicrobiota	6	StoolMetabolomics$URIC_ACID_c18neg	-0.1584771368296096	0.5435147971413186	17	Metag_Relab	StoolMetabolomics	0.8781437165842951	0.0564344018481025
Firmicutes	45	StoolMetabolomics$PIPECOLIC_ACID_c18pos	0.0790206334764717	0.541529086827675	62	Metag_Relab	StoolMetabolomics	0.8781437165842951	0.0564344018481025
Firmicutes	45	StoolMetabolomics$3-METHYLCATECHOL_c18neg	0.079440015489243	0.5393787565463812	62	Metag_Relab	StoolMetabolomics	0.8781437165842951	0.0564344018481025
Bacteroidota	86	StoolMetabolomics$URIC_ACID_c18neg	0.0369700259631155	0.543768030247898	272	IgA_RelAb	StoolMetabolomics	0.8781437165842951	0.0564344018481025
Actinobacteriota	54	StoolMetabolomics$ALPHA-GALACTOSE_1-PHOSPHATE_c18neg	-0.0533621154620496	0.5402992287384406	134	IgA_RelAb	StoolMetabolomics	0.8781437165842951	0.0564344018481025
Firmicutes	45	StoolMetabolomics$DIMETHYLBENZIMIDAZOLE_HILICpos	0.0788274309325321	0.5425211109736441	62	IgA_Binding	StoolMetabolomics	0.8781437165842951	0.0564344018481025
Verrucomicrobiota	6	StoolMetabolomics$4-METHYLVALERIC_ACID_c18neg	0.1584771368296096	0.5435147971413186	17	Metag_Relab	StoolMetabolomics	0.8781437165842951	0.0564344018481025
Proteobacteria	36	StoolMetabolomics$ISOEUGENOL_HILICpos	-0.1000366667871292	0.539103876399059	40	Metag_Relab	StoolMetabolomics	0.8781437165842951	0.0564344018481025
Proteobacteria	36	StoolMetabolomics$ATOMOXETINE_c18pos	-0.100019719188294	0.5391729754585861	40	IgA_Binding	StoolMetabolomics	0.8781437165842951	0.0564344018481025
Bacteroidota	86	StoolMetabolomics$MALTOSE_c18neg	-0.0371541197942232	0.5417623260847781	272	IgA_Binding	StoolMetabolomics	0.8781437165842951	0.0564344018481025
Actinobacteriota	54	StoolMetabolomics$ACEBUTOLOL_HYDROCHLORIDE_c18neg	0.0529192850666942	0.5436706392160133	134	IgA_Binding	StoolMetabolomics	0.8781437165842951	0.0564344018481025
Firmicutes_C	15	StoolMetabolomics$PIPERONYL_ACETONE_HILICpos	0.1323091864679041	0.5376986031927677	24	Metag_Relab	StoolMetabolomics	0.8781437165842951	0.0564344018481025
Verrucomicrobiota	6	StoolMetabolomics$LISINOPRIL_c18neg	0.1605176980041422	0.5382696324148506	17	IgA_RelAb	StoolMetabolomics	0.8781437165842951	0.0564344018481025
Firmicutes_C	15	StoolMetabolomics$2,3,4-TRIHYDROXYBENZOIC_ACID_c18neg	0.1320552933057074	0.5384862248317135	24	IgA_Binding	StoolMetabolomics	0.8781437165842951	0.0564344018481025
Bacteroidota	86	StoolMetabolomics$2,6-DIHYDROXYBENZOIC_ACID_c18neg	-0.0372288462296897	0.540949229733258	272	IgA_RelAb	StoolMetabolomics	0.8781437165842951	0.0564344018481025
Bacteroidota	86	StoolMetabolomics$GLYCYL-GLYCINE_c18neg	0.0372558368151568	0.5406556950281127	272	IgA_RelAb	StoolMetabolomics	0.8781437165842951	0.0564344018481025
Firmicutes_A	510	StoolMetabolomics$ALPHA-HYDROXYGLUTARIC_ACID_c18neg	0.0163332177449532	0.5420251830142866	1396	Metag_Relab	StoolMetabolomics	0.8781437165842951	0.0564344018481025
Bacteroidota	86	StoolMetabolomics$ISONICOTINIC_ACID_c18neg	0.0372575314643727	0.5406372676011213	272	IgA_Binding	StoolMetabolomics	0.8781437165842951	0.0564344018481025
Verrucomicrobiota	6	StoolMetabolomics$GLYCEROL_2-PHOSPHORIC_ACID_c18neg	0.1592636286917267	0.5414904614211807	17	IgA_Binding	StoolMetabolomics	0.8781437165842951	0.0564344018481025
Firmicutes	45	StoolMetabolomics$7-METHYLXANTHINE_c18pos	-0.0790053488360927	0.54160753567926	62	IgA_RelAb	StoolMetabolomics	0.8781437165842951	0.0564344018481025
Firmicutes_C	15	StoolMetabolomics$CORTISOL_HILICpos	0.1311836412046796	0.5411943317854455	24	Metag_Relab	StoolMetabolomics	0.8781437165842951	0.0564344018481025
Actinobacteriota	54	StoolMetabolomics$XANTHURENIC_ACID_c18neg	-0.0532411124030487	0.5412194366211605	134	Metag_Relab	StoolMetabolomics	0.8781437165842951	0.0564344018481025
Bacteroidota	86	StoolMetabolomics$SUCROSE_c18neg	-0.0371541197942232	0.5417623260847781	272	IgA_Binding	StoolMetabolomics	0.8781437165842951	0.0564344018481025
Proteobacteria	36	StoolMetabolomics$TRANEXAMIC_ACIDPEAK2_c18pos	-0.0994929382390629	0.5413228977964932	40	IgA_RelAb	StoolMetabolomics	0.8781437165842951	0.0564344018481025
Firmicutes_C	15	StoolMetabolomics$O-HYDROXYHIPPURIC_ACID_c18neg	0.1318453905136906	0.5391377865956776	24	IgA_RelAb	StoolMetabolomics	0.8781437165842951	0.0564344018481025
Firmicutes_A	510	StoolMetabolomics$INDOXYL_SULFATE_c18neg	-0.0162955974994058	0.5429561892335417	1396	Metag_Relab	StoolMetabolomics	0.8781437165842951	0.0564344018481025
Firmicutes_A	510	StoolMetabolomics$4-HYDROXYBENZOIC_ACID_c18pos	0.0164262885533281	0.5397253389920249	1396	IgA_Binding	StoolMetabolomics	0.8781437165842951	0.0564344018481025
Actinobacteriota	54	StoolMetabolomics$TRIGONELLINE_HILICpos	-0.0533020161822589	0.5407561769236718	134	Metag_Relab	StoolMetabolomics	0.8781437165842951	0.0564344018481025
Bacteroidota	86	StoolMetabolomics$ASPARAGINE_c18neg	0.0372558368151568	0.5406556950281127	272	IgA_RelAb	StoolMetabolomics	0.8781437165842951	0.0564344018481025
Actinobacteriota	54	StoolMetabolomics$TIGLYL_GLYCINE_c18neg	0.0536623678409559	0.5380192067814076	134	Metag_Relab	StoolMetabolomics	0.8781437165842951	0.0564344018481025
Proteobacteria	36	StoolMetabolomics$AMINOADIPIC_ACID_c18neg	0.0992693673295098	0.5422365859515281	40	Metag_Relab	StoolMetabolomics	0.8781437165842951	0.0564344018481025
Firmicutes_C	15	StoolMetabolomics$TAUROLITHOCHOLIC_ACID_c18neg	-0.1316194672551935	0.5398394878875419	24	IgA_RelAb	StoolMetabolomics	0.8781437165842951	0.0564344018481025
Actinobacteriota	54	StoolMetabolomics$N1-ACETYLSPERMINE_c18pos	0.0530687980498318	0.5425311924990117	134	Metag_Relab	StoolMetabolomics	0.8781437165842951	0.0564344018481025
Verrucomicrobiota	6	StoolMetabolomics$4-METHYL-2-OXO-PENTANOIC_ACID_c18neg	-0.1584771368296096	0.5435147971413186	17	IgA_RelAb	StoolMetabolomics	0.8781437165842951	0.0564344018481025
Proteobacteria	36	StoolMetabolomics$STACHYOSE_c18neg	0.0992564961247969	0.5422892103725048	40	IgA_RelAb	StoolMetabolomics	0.8781437165842951	0.0564344018481025
Bacteroidota	86	StoolMetabolomics$TURANOSE_c18neg	-0.0371541197942232	0.5417623260847781	272	IgA_Binding	StoolMetabolomics	0.8781437165842951	0.0564344018481025
Proteobacteria	36	StoolMetabolomics$ALPHA-AMINOADIPIC_ACID_c18neg	0.0992693673295098	0.5422365859515281	40	Metag_Relab	StoolMetabolomics	0.8781437165842951	0.0564344018481025
Bacteroidota	86	StoolMetabolomics$CELLOBIOSE_c18neg	-0.0371541197942232	0.5417623260847781	272	IgA_Binding	StoolMetabolomics	0.8781437165842951	0.0564344018481025
Verrucomicrobiota	6	StoolMetabolomics$4-PYRIDOXIC_ACID_c18neg	-0.1584771368296096	0.5435147971413186	17	IgA_RelAb	StoolMetabolomics	0.8781437165842951	0.0564344018481025
Proteobacteria	36	StoolMetabolomics$CYTIDINE_c18pos	-0.0997341845715949	0.5403378024502796	40	IgA_Binding	StoolMetabolomics	0.8781437165842951	0.0564344018481025
Firmicutes_C	15	StoolMetabolomics$ISETHIONIC_ACID_c18neg	-0.1313494499753298	0.5406786992308181	24	IgA_RelAb	StoolMetabolomics	0.8781437165842951	0.0564344018481025
Firmicutes_C	15	StoolMetabolomics$3-HYDROXYISOVALERIC_ACIDPEAK2_c18neg	-0.1311836412046796	0.5411943317854455	24	IgA_Binding	StoolMetabolomics	0.8781437165842951	0.0564344018481025
Verrucomicrobiota	6	StoolMetabolomics$ASPARTIC_ACID_c18neg	-0.1584771368296096	0.5435147971413186	17	IgA_RelAb	StoolMetabolomics	0.8781437165842951	0.0564344018481025
Actinobacteriota	54	StoolMetabolomics$XANTHURENIC_ACID_c18neg	-0.0533008662493383	0.5407649219807831	134	IgA_Binding	StoolMetabolomics	0.8781437165842951	0.0564344018481025
Firmicutes	45	StoolMetabolomics$4-HYDROXYCYCLOHEXANECARBOXYLIC_ACID_c18neg	0.0786840569817138	0.5432578538774018	62	IgA_RelAb	StoolMetabolomics	0.8781437165842951	0.0564344018481025
Bacteroidota	86	StoolMetabolomics$3-UREIDOPROPIONATE_c18neg	0.0372558368151568	0.5406556950281127	272	IgA_RelAb	StoolMetabolomics	0.8781437165842951	0.0564344018481025
Verrucomicrobiota	6	StoolMetabolomics$3-(2-HYDROXYPHENYL)PROPANOIC_ACID_c18neg	0.1584771368296096	0.5435147971413186	17	IgA_RelAb	StoolMetabolomics	0.8781437165842951	0.0564344018481025
Firmicutes_C	15	StoolMetabolomics$4-VINYL_PHENOL_HILICpos	-0.1316194672551935	0.5398394878875419	24	IgA_RelAb	StoolMetabolomics	0.8781437165842951	0.0564344018481025
Bacteroidota	86	StoolMetabolomics$STEARIC_ACID_c18pos	0.0371009105127503	0.5423416643226262	272	Metag_Relab	StoolMetabolomics	0.8781437165842951	0.0564344018481025
Firmicutes_A	510	StoolMetabolomics$3-DEHYDROSHIKIMIC_ACID_c18neg	0.0164019293307682	0.5403268004488928	1396	Metag_Relab	StoolMetabolomics	0.8781437165842951	0.0564344018481025
Bacteroidota	86	StoolMetabolomics$MELIBIOSE_c18neg	-0.0371541197942232	0.5417623260847781	272	IgA_Binding	StoolMetabolomics	0.8781437165842951	0.0564344018481025
Verrucomicrobiota	6	StoolMetabolomics$3-METHYLADENINE_c18pos	0.1584771368296096	0.5435147971413186	17	Metag_Relab	StoolMetabolomics	0.8781437165842951	0.0564344018481025
Bacteroidota	86	StoolMetabolomics$PALATINOSE_c18neg	-0.0371541197942232	0.5417623260847781	272	IgA_Binding	StoolMetabolomics	0.8781437165842951	0.0564344018481025
Firmicutes_A	510	StoolMetabolomics$3-HYDROXYGLUTARIC_ACID_c18neg	0.0163332177449532	0.5420251830142866	1396	Metag_Relab	StoolMetabolomics	0.8781437165842951	0.0564344018481025
Firmicutes	45	StoolMetabolomics$ETHYL_4-AMINOBENZOIC_ACID_c18pos	0.0787520453771761	0.542908427461017	62	IgA_RelAb	StoolMetabolomics	0.8781437165842951	0.0564344018481025
Verrucomicrobiota	6	StoolMetabolomics$3-HYDROXYISOVALERIC_ACIDPEAK2_c18neg	0.1584771368296096	0.5435147971413186	17	IgA_Binding	StoolMetabolomics	0.8781437165842951	0.0564344018481025
Firmicutes_C	15	StoolMetabolomics$CHOLIC_ACID_c18neg	-0.1320552933057074	0.5384862248317135	24	IgA_Binding	StoolMetabolomics	0.8781437165842951	0.0564344018481025
Verrucomicrobiota	6	StoolMetabolomics$ROSMARINIC_ACID_c18neg	-0.1600014845177017	0.5395943811386563	17	IgA_RelAb	StoolMetabolomics	0.8781437165842951	0.0564344018481025
Firmicutes_A	510	StoolMetabolomics$5-HYDROXYINDOLE_HILICpos	-0.0163584470891396	0.5414012663055643	1396	Metag_Relab	StoolMetabolomics	0.8781437165842951	0.0564344018481025
Firmicutes_A	510	StoolMetabolomics$CITRAMALIC_ACID_c18neg	0.0163332177449532	0.5420251830142866	1396	Metag_Relab	StoolMetabolomics	0.8781437165842951	0.0564344018481025
Firmicutes	45	Olink$IL-10RB	0.0344143312094462	0.7365594531534407	98	IgA_Binding	Olink	0.8782248921240888	0.0563942575539626
Firmicutes_C	15	Olink$CXCL9	0.0587658869021537	0.737378085394066	35	IgA_RelAb	Olink	0.8782295616796335	0.05639194839963
Firmicutes	45	Proteomics$BACFIN_04865	-0.0441205620156547	0.7334789081366431	62	Metag_Relab	Proteomics	0.8783060266231254	0.0563541372635965
Actinobacteriota	54	StoolMetabolomics$2'-DEOXYGUANOSINE_5'-MONOPHOSPHATE_c18neg	0.0528645725050316	0.5440879006758035	134	IgA_RelAb	StoolMetabolomics	0.8783723685559289	0.0563213345201596
Actinobacteriota	54	StoolMetabolomics$ADENOSINE_5'-MONOPHOSPHATE_c18neg	0.0528645725050316	0.5440879006758035	134	IgA_RelAb	StoolMetabolomics	0.8783723685559289	0.0563213345201596
Verrucomicrobiota	6	Proteomics$BACCOP_00648	-0.0991191831767145	0.7360233837556447	14	IgA_Binding	Proteomics	0.878489006061067	0.0562636691566077
Firmicutes_A	510	Proteomics$FAEPRAA2165_02377	0.0089803626378573	0.7359967923772542	1412	Metag_Relab	Proteomics	0.878489006061067	0.0562636691566077
Firmicutes_A	510	Proteomics$FUAG_01587	0.0089803626378573	0.7359967923772542	1412	Metag_Relab	Proteomics	0.878489006061067	0.0562636691566077
Firmicutes_A	510	Proteomics$FSCG_01636	0.0089803626378573	0.7359967923772542	1412	Metag_Relab	Proteomics	0.878489006061067	0.0562636691566077
Firmicutes_A	510	Proteomics$FSAG_000684	0.0089803626378573	0.7359967923772542	1412	Metag_Relab	Proteomics	0.878489006061067	0.0562636691566077
Firmicutes	45	Proteomics$CUU_0149	-0.0436000835087402	0.7365083104556509	62	IgA_RelAb	Proteomics	0.878489006061067	0.0562636691566077
Firmicutes_A	510	Proteomics$RBR_03060	0.0089803626378573	0.7359967923772542	1412	Metag_Relab	Proteomics	0.878489006061067	0.0562636691566077
Verrucomicrobiota	6	Proteomics$CLOL250_00066	0.0991191831767145	0.7360233837556447	14	IgA_Binding	Proteomics	0.878489006061067	0.0562636691566077
Firmicutes_A	510	Proteomics$RBR_08170	0.0089803626378573	0.7359967923772542	1412	Metag_Relab	Proteomics	0.878489006061067	0.0562636691566077
Firmicutes_A	510	Proteomics$Q9UKN1	0.0090492724725884	0.7340473702807144	1412	IgA_RelAb	Proteomics	0.878489006061067	0.0562636691566077
Proteobacteria	36	Proteomics$HMPREF0990_00590	0.0538565772396941	0.7348031534957273	42	IgA_RelAb	Proteomics	0.878489006061067	0.0562636691566077
Firmicutes	45	Proteomics$BSBG_00110	-0.0435999654137001	0.7365089982733379	62	Metag_Relab	Proteomics	0.878489006061067	0.0562636691566077
Firmicutes_A	510	Proteomics$RSAG_00639	0.0090492724725884	0.7340473702807144	1412	IgA_RelAb	Proteomics	0.878489006061067	0.0562636691566077
Firmicutes_A	510	Proteomics$RBR_05770	0.0089803626378573	0.7359967923772542	1412	Metag_Relab	Proteomics	0.878489006061067	0.0562636691566077
Firmicutes_A	510	Proteomics$FAEPRAM212_00723	0.0089803626378573	0.7359967923772542	1412	Metag_Relab	Proteomics	0.878489006061067	0.0562636691566077
Firmicutes_A	510	Proteomics$Q13642-4	0.0089803626378573	0.7359967923772542	1412	Metag_Relab	Proteomics	0.878489006061067	0.0562636691566077
Firmicutes_A	510	Proteomics$FAEPRAM212_00970	0.0089803626378573	0.7359967923772542	1412	Metag_Relab	Proteomics	0.878489006061067	0.0562636691566077
Firmicutes	45	Proteomics$HMPREF0866_01444	0.0438082040544819	0.7352964799154491	62	Metag_Relab	Proteomics	0.878489006061067	0.0562636691566077
Firmicutes_A	510	Proteomics$FAEPRAM212_02626	0.0089803626378573	0.7359967923772542	1412	Metag_Relab	Proteomics	0.878489006061067	0.0562636691566077
Proteobacteria	36	Proteomics$HMPREF9399_0594	0.0536938685471271	0.7355754257229649	42	IgA_RelAb	Proteomics	0.878489006061067	0.0562636691566077
Verrucomicrobiota	6	Proteomics$ALIPUT_01820	0.0991191831767145	0.7360233837556447	14	Metag_Relab	Proteomics	0.878489006061067	0.0562636691566077
Firmicutes_A	510	Proteomics$RBR_08000	0.0089803626378573	0.7359967923772542	1412	Metag_Relab	Proteomics	0.878489006061067	0.0562636691566077
Firmicutes_A	510	Proteomics$FPR_13400	0.0089803626378573	0.7359967923772542	1412	Metag_Relab	Proteomics	0.878489006061067	0.0562636691566077
Firmicutes_A	510	Proteomics$FAEPRAA2165_02978	0.0089803626378573	0.7359967923772542	1412	Metag_Relab	Proteomics	0.878489006061067	0.0562636691566077
Firmicutes_A	510	Proteomics$FPR_19680	0.0089803626378573	0.7359967923772542	1412	Metag_Relab	Proteomics	0.878489006061067	0.0562636691566077
Firmicutes_A	510	Proteomics$FAEPRAA2165_03184	0.0089803626378573	0.7359967923772542	1412	Metag_Relab	Proteomics	0.878489006061067	0.0562636691566077
Firmicutes_A	510	Proteomics$RBR_07260	0.0089803626378573	0.7359967923772542	1412	Metag_Relab	Proteomics	0.878489006061067	0.0562636691566077
Bacteroidota	86	Proteomics$FPR_16630	-0.0189673844295793	0.7353620399598306	320	IgA_Binding	Proteomics	0.878489006061067	0.0562636691566077
Firmicutes_A	510	Proteomics$RBR_03980	0.0089803626378573	0.7359967923772542	1412	Metag_Relab	Proteomics	0.878489006061067	0.0562636691566077
Bacteroidota	86	Proteomics$FAEPRAA2165_02497	0.0189709065929429	0.7353147328575582	320	IgA_RelAb	Proteomics	0.878489006061067	0.0562636691566077
Firmicutes_A	510	Proteomics$Q02978	0.0089803626378573	0.7359967923772542	1412	Metag_Relab	Proteomics	0.878489006061067	0.0562636691566077
Verrucomicrobiota	6	Proteomics$CLOL250_02428	-0.0991191831767145	0.7360233837556447	14	IgA_Binding	Proteomics	0.878489006061067	0.0562636691566077
Firmicutes_A	510	Proteomics$HMPREF9457_00280	0.0089803626378573	0.7359967923772542	1412	Metag_Relab	Proteomics	0.878489006061067	0.0562636691566077
Firmicutes	45	Proteomics$RSAG_01615	0.0438790023331637	0.7348843865661883	62	IgA_RelAb	Proteomics	0.878489006061067	0.0562636691566077
Actinobacteriota	54	Proteomics$BBNG_01551	-0.0286540579702427	0.7349833795070578	142	IgA_Binding	Proteomics	0.878489006061067	0.0562636691566077
Verrucomicrobiota	6	Proteomics$HMPREF9447_05065	0.0991191831767145	0.7360233837556447	14	Metag_Relab	Proteomics	0.878489006061067	0.0562636691566077
Firmicutes_A	510	Proteomics$RUMTOR_00758	0.0089803626378573	0.7359967923772542	1412	Metag_Relab	Proteomics	0.878489006061067	0.0562636691566077
Firmicutes_A	510	Proteomics$HMPREF1022_00613	0.0089803626378573	0.7359967923772542	1412	Metag_Relab	Proteomics	0.878489006061067	0.0562636691566077
Firmicutes_A	510	Proteomics$HMPREF1026_00151	0.0089803626378573	0.7359967923772542	1412	Metag_Relab	Proteomics	0.878489006061067	0.0562636691566077
Firmicutes_A	510	Proteomics$STRINF_02095	0.0089803626378573	0.7359967923772542	1412	Metag_Relab	Proteomics	0.878489006061067	0.0562636691566077
Firmicutes_A	510	Proteomics$HMPREF1032_01093	0.0089803626378573	0.7359967923772542	1412	Metag_Relab	Proteomics	0.878489006061067	0.0562636691566077
Firmicutes_A	510	Proteomics$HMPREF1032_03127	0.0089803626378573	0.7359967923772542	1412	Metag_Relab	Proteomics	0.878489006061067	0.0562636691566077
Firmicutes_A	510	Proteomics$RUM_12870	0.0089803626378573	0.7359967923772542	1412	Metag_Relab	Proteomics	0.878489006061067	0.0562636691566077
Firmicutes_A	510	Proteomics$HMPREF1215_02423	0.0089803626378573	0.7359967923772542	1412	Metag_Relab	Proteomics	0.878489006061067	0.0562636691566077
Firmicutes_A	510	Proteomics$RUM_12160	0.0089803626378573	0.7359967923772542	1412	Metag_Relab	Proteomics	0.878489006061067	0.0562636691566077
Firmicutes	45	Proteomics$BACDOR_02346	-0.0437301145641888	0.735751099139407	62	Metag_Relab	Proteomics	0.878489006061067	0.0562636691566077
Firmicutes_A	510	Proteomics$HMPREF1420_00776	0.0089803626378573	0.7359967923772542	1412	Metag_Relab	Proteomics	0.878489006061067	0.0562636691566077
Firmicutes_A	510	Proteomics$RUMTOR_02695	0.0089803626378573	0.7359967923772542	1412	Metag_Relab	Proteomics	0.878489006061067	0.0562636691566077
Firmicutes_A	510	Proteomics$HMPREF1478_00396	0.0089803626378573	0.7359967923772542	1412	Metag_Relab	Proteomics	0.878489006061067	0.0562636691566077
Firmicutes_A	510	Proteomics$HMPREF1479_01102	0.0089803626378573	0.7359967923772542	1412	Metag_Relab	Proteomics	0.878489006061067	0.0562636691566077
Firmicutes_A	510	Proteomics$P02511	0.0089803626378573	0.7359967923772542	1412	Metag_Relab	Proteomics	0.878489006061067	0.0562636691566077
Firmicutes_A	510	Proteomics$HMPREF1479_01863	0.0089803626378573	0.7359967923772542	1412	Metag_Relab	Proteomics	0.878489006061067	0.0562636691566077
Firmicutes_A	510	Proteomics$ROSEINA2194_04074	0.0089803626378573	0.7359967923772542	1412	Metag_Relab	Proteomics	0.878489006061067	0.0562636691566077
Verrucomicrobiota	6	Proteomics$A8K7I4	-0.0991191831767145	0.7360233837556447	14	IgA_Binding	Proteomics	0.878489006061067	0.0562636691566077
Verrucomicrobiota	6	Proteomics$BACCOP_03314	-0.0991191831767145	0.7360233837556447	14	Metag_Relab	Proteomics	0.878489006061067	0.0562636691566077
Firmicutes_A	510	Proteomics$ROSINTL182_07369	0.0089803626378573	0.7359967923772542	1412	Metag_Relab	Proteomics	0.878489006061067	0.0562636691566077
Firmicutes_A	510	Proteomics$HMPREF9449_02530	0.0089803626378573	0.7359967923772542	1412	Metag_Relab	Proteomics	0.878489006061067	0.0562636691566077
Verrucomicrobiota	6	Proteomics$BACCOP_01351	0.0991191831767145	0.7360233837556447	14	Metag_Relab	Proteomics	0.878489006061067	0.0562636691566077
Firmicutes_A	510	Proteomics$HMPREF9450_02209	0.0089803626378573	0.7359967923772542	1412	Metag_Relab	Proteomics	0.878489006061067	0.0562636691566077
Firmicutes_A	510	Proteomics$HMPREF9452_00009	0.0089803626378573	0.7359967923772542	1412	Metag_Relab	Proteomics	0.878489006061067	0.0562636691566077
Firmicutes_A	510	Proteomics$HMPREF9456_00135	0.0089803626378573	0.7359967923772542	1412	Metag_Relab	Proteomics	0.878489006061067	0.0562636691566077
Firmicutes_A	510	Proteomics$HMPREF9456_01217	0.0089803626378573	0.7359967923772542	1412	Metag_Relab	Proteomics	0.878489006061067	0.0562636691566077
Firmicutes_A	510	Proteomics$HMPREF9457_01089	0.0089803626378573	0.7359967923772542	1412	Metag_Relab	Proteomics	0.878489006061067	0.0562636691566077
Firmicutes_C	15	Proteomics$CK1_26160	0.0681958334526681	0.7353766780707763	27	Metag_Relab	Proteomics	0.878489006061067	0.0562636691566077
Verrucomicrobiota	6	Proteomics$RBR_00790	-0.0991191831767145	0.7360233837556447	14	Metag_Relab	Proteomics	0.878489006061067	0.0562636691566077
Firmicutes_A	510	Proteomics$RUMGNA_03376	0.0089803626378573	0.7359967923772542	1412	Metag_Relab	Proteomics	0.878489006061067	0.0562636691566077
Bacteroidota	86	Proteomics$BACINT_00319	-0.0188403985415114	0.7370682868490191	320	Metag_Relab	Proteomics	0.878489006061067	0.0562636691566077
Firmicutes_C	15	Proteomics$HMPREF9446_01933	-0.0685016443650119	0.7342321273965183	27	IgA_Binding	Proteomics	0.878489006061067	0.0562636691566077
Proteobacteria	36	Proteomics$HMPREF9436_01644	0.0535929021784452	0.7360547766857132	42	IgA_Binding	Proteomics	0.878489006061067	0.0562636691566077
Firmicutes_C	15	Proteomics$BSBG_02408	0.0685016443650119	0.7342321273965183	27	IgA_Binding	Proteomics	0.878489006061067	0.0562636691566077
Firmicutes_A	510	Proteomics$RTO_14840	0.0089803626378573	0.7359967923772542	1412	Metag_Relab	Proteomics	0.878489006061067	0.0562636691566077
Bacteroidota	86	Proteomics$BSBG_03904	-0.0188815620962551	0.7365150506414175	320	IgA_Binding	Proteomics	0.878489006061067	0.0562636691566077
Firmicutes_A	510	Proteomics$LAF_1517	0.0089803626378573	0.7359967923772542	1412	Metag_Relab	Proteomics	0.878489006061067	0.0562636691566077
Firmicutes_A	510	Proteomics$HMPREF9443_01294	0.0089803626378573	0.7359967923772542	1412	Metag_Relab	Proteomics	0.878489006061067	0.0562636691566077
Firmicutes_A	510	Proteomics$HMPREF9532_01618	0.0089803626378573	0.7359967923772542	1412	Metag_Relab	Proteomics	0.878489006061067	0.0562636691566077
Verrucomicrobiota	6	Proteomics$ROSINTL182_05096	0.0991191831767145	0.7360233837556447	14	IgA_Binding	Proteomics	0.878489006061067	0.0562636691566077
Firmicutes_A	510	Proteomics$HMPREF1016_02169	0.0089803626378573	0.7359967923772542	1412	Metag_Relab	Proteomics	0.878489006061067	0.0562636691566077
Firmicutes_A	510	Proteomics$HMPREF0322_03636	0.0089803626378573	0.7359967923772542	1412	Metag_Relab	Proteomics	0.878489006061067	0.0562636691566077
Firmicutes_A	510	Proteomics$HMPREF0326_00023	0.0089803626378573	0.7359967923772542	1412	Metag_Relab	Proteomics	0.878489006061067	0.0562636691566077
Firmicutes_A	510	Proteomics$RO1_11400	0.0089803626378573	0.7359967923772542	1412	Metag_Relab	Proteomics	0.878489006061067	0.0562636691566077
Firmicutes_A	510	Proteomics$RO1_12980	0.0089803626378573	0.7359967923772542	1412	Metag_Relab	Proteomics	0.878489006061067	0.0562636691566077
Firmicutes_A	510	Proteomics$HMPREF0518_0604	0.0089803626378573	0.7359967923772542	1412	Metag_Relab	Proteomics	0.878489006061067	0.0562636691566077
Actinobacteriota	54	Proteomics$FAEPRAM212_03020	-0.0286540579702427	0.7349833795070578	142	IgA_Binding	Proteomics	0.878489006061067	0.0562636691566077
Bacteroidota	86	Proteomics$COPCOM_02069	-0.0190804866267812	0.7338434345670519	320	Metag_Relab	Proteomics	0.878489006061067	0.0562636691566077
Firmicutes_A	510	Proteomics$HMPREF0103_3861	0.0089803626378573	0.7359967923772542	1412	Metag_Relab	Proteomics	0.878489006061067	0.0562636691566077
Proteobacteria	36	Proteomics$FP2_23360	-0.0535929021784452	0.7360547766857132	42	IgA_Binding	Proteomics	0.878489006061067	0.0562636691566077
Bacteroidota	86	Proteomics$ES1_04340	0.018837454850457	0.7371078551161876	320	IgA_RelAb	Proteomics	0.878489006061067	0.0562636691566077
Bacteroidota	86	Proteomics$ERE_29600	-0.018874339429283	0.7366121131162515	320	IgA_RelAb	Proteomics	0.878489006061067	0.0562636691566077
Firmicutes_A	510	Proteomics$HMPREF0189_01851	0.0089803626378573	0.7359967923772542	1412	Metag_Relab	Proteomics	0.878489006061067	0.0562636691566077
Bacteroidota	86	Proteomics$ERE_24710	-0.018874339429283	0.7366121131162515	320	IgA_RelAb	Proteomics	0.878489006061067	0.0562636691566077
Verrucomicrobiota	6	Proteomics$P00441	0.0991191831767145	0.7360233837556447	14	Metag_Relab	Proteomics	0.878489006061067	0.0562636691566077
Firmicutes_A	510	Proteomics$HMPREF0994_02361	0.0089803626378573	0.7359967923772542	1412	Metag_Relab	Proteomics	0.878489006061067	0.0562636691566077
Proteobacteria	36	Proteomics$ROSINTL182_06244	0.0539379315859776	0.7344171140379169	42	IgA_RelAb	Proteomics	0.878489006061067	0.0562636691566077
Firmicutes_A	510	Proteomics$HMPREF0995_04678	0.0089803626378573	0.7359967923772542	1412	Metag_Relab	Proteomics	0.878489006061067	0.0562636691566077
Proteobacteria	36	Proteomics$HMPREF9436_02476	-0.0535077541762267	0.7364591047435533	42	Metag_Relab	Proteomics	0.878489006061067	0.0562636691566077
Firmicutes	45	Proteomics$EUR_12020	-0.0439123233748729	0.7346904615475385	62	Metag_Relab	Proteomics	0.878489006061067	0.0562636691566077
Firmicutes_A	510	Proteomics$HMPREF1015_02869	0.0089803626378573	0.7359967923772542	1412	Metag_Relab	Proteomics	0.878489006061067	0.0562636691566077
Firmicutes_A	510	Proteomics$HMPREF0990_01501	0.0089803626378573	0.7359967923772542	1412	Metag_Relab	Proteomics	0.878489006061067	0.0562636691566077
Firmicutes_A	510	Proteomics$HMPREF0989_00255	0.0089803626378573	0.7359967923772542	1412	Metag_Relab	Proteomics	0.878489006061067	0.0562636691566077
Firmicutes_A	510	Proteomics$HMPREF0556_12507	0.0089803626378573	0.7359967923772542	1412	Metag_Relab	Proteomics	0.878489006061067	0.0562636691566077
Firmicutes_C	15	Proteomics$HMPREF0105_3816	0.0678900225403243	0.7365217804447297	27	IgA_Binding	Proteomics	0.878489006061067	0.0562636691566077
Firmicutes_A	510	Proteomics$HMPREF0673_02729	0.0089803626378573	0.7359967923772542	1412	Metag_Relab	Proteomics	0.878489006061067	0.0562636691566077
Firmicutes_A	510	Proteomics$HMPREF0866_02507	0.0089803626378573	0.7359967923772542	1412	Metag_Relab	Proteomics	0.878489006061067	0.0562636691566077
Firmicutes_A	510	Proteomics$HMPREF0877_0527	0.0089803626378573	0.7359967923772542	1412	Metag_Relab	Proteomics	0.878489006061067	0.0562636691566077
Firmicutes	45	Proteomics$P35237	0.0439043585899294	0.7347368142734687	62	IgA_RelAb	Proteomics	0.878489006061067	0.0562636691566077
Verrucomicrobiota	6	Proteomics$BACDOR_02762	-0.0991191831767145	0.7360233837556447	14	IgA_Binding	Proteomics	0.878489006061067	0.0562636691566077
Firmicutes_A	510	Proteomics$BACCELL_01444	0.0089803626378573	0.7359967923772542	1412	Metag_Relab	Proteomics	0.878489006061067	0.0562636691566077
Verrucomicrobiota	6	Proteomics$BACDOR_00127	-0.0991191831767145	0.7360233837556447	14	IgA_Binding	Proteomics	0.878489006061067	0.0562636691566077
Firmicutes_A	510	Proteomics$CIY_19920	0.0089803626378573	0.7359967923772542	1412	Metag_Relab	Proteomics	0.878489006061067	0.0562636691566077
Firmicutes_A	510	Proteomics$ES1_19980	0.0089803626378573	0.7359967923772542	1412	Metag_Relab	Proteomics	0.878489006061067	0.0562636691566077
Firmicutes_A	510	Proteomics$BACEGG_02010	0.0089803626378573	0.7359967923772542	1412	Metag_Relab	Proteomics	0.878489006061067	0.0562636691566077
Firmicutes_A	510	Proteomics$EUBHAL_00639	0.0089803626378573	0.7359967923772542	1412	Metag_Relab	Proteomics	0.878489006061067	0.0562636691566077
Firmicutes_A	510	Proteomics$CIY_32530	0.0089803626378573	0.7359967923772542	1412	Metag_Relab	Proteomics	0.878489006061067	0.0562636691566077
Firmicutes_A	510	Proteomics$EUBHAL_01108	0.0089513539302605	0.7368179420396335	1412	Metag_Relab	Proteomics	0.878489006061067	0.0562636691566077
Proteobacteria	36	Proteomics$CATMIT_00465	-0.0538393281757696	0.7348850113644667	42	Metag_Relab	Proteomics	0.878489006061067	0.0562636691566077
Firmicutes_A	510	Proteomics$BACEGG_01783	0.0089803626378573	0.7359967923772542	1412	Metag_Relab	Proteomics	0.878489006061067	0.0562636691566077
Actinobacteriota	54	Proteomics$CC1_14660	-0.0286540579702427	0.7349833795070578	142	IgA_Binding	Proteomics	0.878489006061067	0.0562636691566077
Firmicutes_A	510	Proteomics$ERE_09300	0.0089803626378573	0.7359967923772542	1412	Metag_Relab	Proteomics	0.878489006061067	0.0562636691566077
Firmicutes_A	510	Proteomics$BACOVA_02644	0.0089803626378573	0.7359967923772542	1412	Metag_Relab	Proteomics	0.878489006061067	0.0562636691566077
Firmicutes_A	510	Proteomics$CLOHYLEM_06629	0.0089803626378573	0.7359967923772542	1412	Metag_Relab	Proteomics	0.878489006061067	0.0562636691566077
Firmicutes_C	15	Proteomics$ERE_25200	0.0681958334526681	0.7353766780707763	27	IgA_RelAb	Proteomics	0.878489006061067	0.0562636691566077
Firmicutes_A	510	Proteomics$EUR_00710	0.0089803626378573	0.7359967923772542	1412	Metag_Relab	Proteomics	0.878489006061067	0.0562636691566077
Firmicutes_A	510	Proteomics$ERE_05160	0.0089803626378573	0.7359967923772542	1412	Metag_Relab	Proteomics	0.878489006061067	0.0562636691566077
Actinobacteriota	54	Proteomics$BACDOR_03378	0.028429055512339	0.736987826540675	142	Metag_Relab	Proteomics	0.878489006061067	0.0562636691566077
Firmicutes_A	510	Proteomics$CLOSTMETH_00171	0.0089803626378573	0.7359967923772542	1412	Metag_Relab	Proteomics	0.878489006061067	0.0562636691566077
Firmicutes_A	510	Proteomics$BACINT_04636	0.0089803626378573	0.7359967923772542	1412	Metag_Relab	Proteomics	0.878489006061067	0.0562636691566077
Bacteroidota	86	Proteomics$CUU_0277	0.0189184490170575	0.7360194076445928	320	IgA_Binding	Proteomics	0.878489006061067	0.0562636691566077
Actinobacteriota	54	Proteomics$CUU_1469	0.0287488613469953	0.7341393517968413	142	Metag_Relab	Proteomics	0.878489006061067	0.0562636691566077
Firmicutes_A	510	Proteomics$BACPEC_02235	0.0089803626378573	0.7359967923772542	1412	Metag_Relab	Proteomics	0.878489006061067	0.0562636691566077
Firmicutes_A	510	Proteomics$ERE_11880	0.0090563760276459	0.733846511619056	1412	IgA_Binding	Proteomics	0.878489006061067	0.0562636691566077
Firmicutes_C	15	Proteomics$BACCAC_00200	-0.0681958334526681	0.7353766780707763	27	Metag_Relab	Proteomics	0.878489006061067	0.0562636691566077
Firmicutes_A	510	Proteomics$BACCOP_01541	0.0089803626378573	0.7359967923772542	1412	Metag_Relab	Proteomics	0.878489006061067	0.0562636691566077
Firmicutes_A	510	Proteomics$BACCOP_01542	0.0089803626378573	0.7359967923772542	1412	Metag_Relab	Proteomics	0.878489006061067	0.0562636691566077
Firmicutes_A	510	Proteomics$ERE_20660	0.0089803626378573	0.7359967923772542	1412	Metag_Relab	Proteomics	0.878489006061067	0.0562636691566077
Firmicutes_A	510	Proteomics$BACCOP_04120	0.0089803626378573	0.7359967923772542	1412	Metag_Relab	Proteomics	0.878489006061067	0.0562636691566077
Firmicutes_A	510	Proteomics$BACCOP_04119	0.0089803626378573	0.7359967923772542	1412	Metag_Relab	Proteomics	0.878489006061067	0.0562636691566077
Firmicutes_A	510	Proteomics$ERE_23150	0.0089803626378573	0.7359967923772542	1412	Metag_Relab	Proteomics	0.878489006061067	0.0562636691566077
Bacteroidota	86	Proteomics$P40879	-0.0189305003709124	0.7358574994298197	320	IgA_RelAb	Proteomics	0.878489006061067	0.0562636691566077
Firmicutes_A	510	Proteomics$CLS_12880	0.0089803626378573	0.7359967923772542	1412	Metag_Relab	Proteomics	0.878489006061067	0.0562636691566077
Firmicutes_C	15	Proteomics$HMPREF9451_01130	0.0681958334526681	0.7353766780707763	27	Metag_Relab	Proteomics	0.878489006061067	0.0562636691566077
Firmicutes_A	510	Proteomics$BACCOP_01536	0.0089803626378573	0.7359967923772542	1412	Metag_Relab	Proteomics	0.878489006061067	0.0562636691566077
Firmicutes_A	510	Proteomics$CLOSTMETH_01838	0.0089803626378573	0.7359967923772542	1412	Metag_Relab	Proteomics	0.878489006061067	0.0562636691566077
Firmicutes_A	510	Proteomics$CATMIT_01510	0.0089803626378573	0.7359967923772542	1412	Metag_Relab	Proteomics	0.878489006061067	0.0562636691566077
Actinobacteriota	54	Proteomics$BACUNI_03412	0.0286456129192641	0.735058580571639	142	IgA_Binding	Proteomics	0.878489006061067	0.0562636691566077
Firmicutes_A	510	Proteomics$CCU_25030	0.0089803626378573	0.7359967923772542	1412	Metag_Relab	Proteomics	0.878489006061067	0.0562636691566077
Actinobacteriota	54	Proteomics$FP2_23370	-0.0286540579702427	0.7349833795070578	142	IgA_Binding	Proteomics	0.878489006061067	0.0562636691566077
Actinobacteriota	54	Proteomics$CK1_25030	0.0285805424866499	0.7356381006996338	142	Metag_Relab	Proteomics	0.878489006061067	0.0562636691566077
Firmicutes_A	510	Proteomics$CBFG_04302	0.0089803626378573	0.7359967923772542	1412	Metag_Relab	Proteomics	0.878489006061067	0.0562636691566077
Firmicutes_A	510	Proteomics$ERE_28890	0.0089803626378573	0.7359967923772542	1412	Metag_Relab	Proteomics	0.878489006061067	0.0562636691566077
Firmicutes_A	510	Proteomics$CBFG_01141	0.0089803626378573	0.7359967923772542	1412	Metag_Relab	Proteomics	0.878489006061067	0.0562636691566077
Firmicutes_A	510	Proteomics$BACDOR_02237	0.0089803626378573	0.7359967923772542	1412	Metag_Relab	Proteomics	0.878489006061067	0.0562636691566077
Verrucomicrobiota	6	Proteomics$BACSTE_03572	0.0991191831767145	0.7360233837556447	14	IgA_Binding	Proteomics	0.878489006061067	0.0562636691566077
Actinobacteriota	54	Proteomics$CK1_32870	0.0285721265436326	0.735713064336183	142	Metag_Relab	Proteomics	0.878489006061067	0.0562636691566077
Bacteroidota	86	Proteomics$P01764	0.0189369876083944	0.7357703491562481	320	IgA_RelAb	Proteomics	0.878489006061067	0.0562636691566077
Firmicutes_C	15	Proteomics$HMPREF1032_02195	0.0678900225403243	0.7365217804447297	27	IgA_Binding	Proteomics	0.878489006061067	0.0562636691566077
Firmicutes_A	510	Proteomics$BACCOP_00369	0.0089803626378573	0.7359967923772542	1412	Metag_Relab	Proteomics	0.878489006061067	0.0562636691566077
Firmicutes	45	Proteomics$P04118	0.0436499992663845	0.7362176059174742	62	IgA_Binding	Proteomics	0.878489006061067	0.0562636691566077
Firmicutes	45	Proteomics$BACCOPRO_00349	0.0438282898196321	0.7351795597718065	62	IgA_RelAb	Proteomics	0.878489006061067	0.0562636691566077
Firmicutes_A	510	Proteomics$FAEPRAA2165_01488	0.0089803626378573	0.7359967923772542	1412	Metag_Relab	Proteomics	0.878489006061067	0.0562636691566077
Firmicutes_A	510	Proteomics$BRYFOR_07284	0.0089803626378573	0.7359967923772542	1412	Metag_Relab	Proteomics	0.878489006061067	0.0562636691566077
Firmicutes_A	510	Proteomics$BRYFOR_05674	0.0089803626378573	0.7359967923772542	1412	Metag_Relab	Proteomics	0.878489006061067	0.0562636691566077
Actinobacteriota	54	Proteomics$FPR_11750	-0.0286540579702427	0.7349833795070578	142	IgA_Binding	Proteomics	0.878489006061067	0.0562636691566077
Firmicutes_A	510	Proteomics$CLOSPI_02140	0.0089803626378573	0.7359967923772542	1412	Metag_Relab	Proteomics	0.878489006061067	0.0562636691566077
Firmicutes_A	510	Proteomics$BLAHAN_06073	0.0089803626378573	0.7359967923772542	1412	Metag_Relab	Proteomics	0.878489006061067	0.0562636691566077
Firmicutes_A	510	Proteomics$BIL_01310	0.0089457232054404	0.7369773658302791	1412	Metag_Relab	Proteomics	0.878489006061067	0.0562636691566077
Firmicutes_A	510	Proteomics$ALIPUT_00057	0.0089803626378573	0.7359967923772542	1412	Metag_Relab	Proteomics	0.878489006061067	0.0562636691566077
Verrucomicrobiota	6	Proteomics$P0DOY2	-0.0991191831767145	0.7360233837556447	14	IgA_Binding	Proteomics	0.878489006061067	0.0562636691566077
Firmicutes_A	510	Proteomics$FAEPRAA2165_00767	0.0089803626378573	0.7359967923772542	1412	Metag_Relab	Proteomics	0.878489006061067	0.0562636691566077
Firmicutes_A	510	Proteomics$CLOLEP_02933	0.0089803626378573	0.7359967923772542	1412	Metag_Relab	Proteomics	0.878489006061067	0.0562636691566077
Firmicutes_A	510	Proteomics$COPCOM_01561	0.0089803626378573	0.7359967923772542	1412	Metag_Relab	Proteomics	0.878489006061067	0.0562636691566077
Firmicutes	45	Proteomics$BSBG_01754	0.0437015085358033	0.7359176595072883	62	IgA_RelAb	Proteomics	0.878489006061067	0.0562636691566077
Actinobacteriota	54	Proteomics$BACDOR_02870	-0.0286540579702427	0.7349833795070578	142	IgA_Binding	Proteomics	0.878489006061067	0.0562636691566077
Bacteroidota	86	Proteomics$HMPREF5505_0401	0.0190804866267812	0.7338434345670519	320	Metag_Relab	Proteomics	0.878489006061067	0.0562636691566077
Firmicutes_A	510	Proteomics$CLOSS21_02781	-0.0090609358592634	0.7337175883454412	1412	IgA_Binding	Proteomics	0.878489006061067	0.0562636691566077
Firmicutes_A	510	Proteomics$CK5_23890	0.0089803626378573	0.7359967923772542	1412	Metag_Relab	Proteomics	0.878489006061067	0.0562636691566077
Firmicutes_A	510	Proteomics$CUU_1384	0.0089794393102369	0.7360229243820298	1412	IgA_Binding	Proteomics	0.878489006061067	0.0562636691566077
Firmicutes_A	510	Proteomics$FAEPRAA2165_01607	0.0089803626378573	0.7359967923772542	1412	Metag_Relab	Proteomics	0.878489006061067	0.0562636691566077
Firmicutes_A	510	Proteomics$CLONEX_00414	0.0089803626378573	0.7359967923772542	1412	Metag_Relab	Proteomics	0.878489006061067	0.0562636691566077
Firmicutes_C	15	Proteomics$HMPREF9011_03838	0.0681958334526681	0.7353766780707763	27	Metag_Relab	Proteomics	0.878489006061067	0.0562636691566077
Firmicutes_A	510	Proteomics$BSEG_01177	0.0089803626378573	0.7359967923772542	1412	Metag_Relab	Proteomics	0.878489006061067	0.0562636691566077
Firmicutes_A	510	Proteomics$BSBG_00776	0.0089803626378573	0.7359967923772542	1412	Metag_Relab	Proteomics	0.878489006061067	0.0562636691566077
Firmicutes_A	510	Proteomics$ACDG_01492	0.0089803626378573	0.7359967923772542	1412	Metag_Relab	Proteomics	0.878489006061067	0.0562636691566077
Firmicutes_A	510	Proteomics$CLOM621_07934	0.0089803626378573	0.7359967923772542	1412	Metag_Relab	Proteomics	0.878489006061067	0.0562636691566077
Bacteroidota	86	Proteomics$RBR_06970	0.018838566948311	0.7370929065281131	320	IgA_RelAb	Proteomics	0.878489006061067	0.0562636691566077
Firmicutes_A	510	Proteomics$DORFOR_01084	0.0089803626378573	0.7359967923772542	1412	Metag_Relab	Proteomics	0.878489006061067	0.0562636691566077
Firmicutes_A	510	Proteomics$EUR_18390	0.0089803626378573	0.7359967923772542	1412	Metag_Relab	Proteomics	0.878489006061067	0.0562636691566077
Firmicutes_A	510	Proteomics$BACPLE_03772	0.0089803626378573	0.7359967923772542	1412	Metag_Relab	Proteomics	0.878489006061067	0.0562636691566077
Firmicutes_A	510	Proteomics$ANACOL_03047	0.0089803626378573	0.7359967923772542	1412	Metag_Relab	Proteomics	0.878489006061067	0.0562636691566077
Verrucomicrobiota	6	Proteomics$FAEPRAA2165_02990	-0.0991191831767145	0.7360233837556447	14	IgA_Binding	Proteomics	0.878489006061067	0.0562636691566077
Proteobacteria	36	Proteomics$ENT_22710	0.0535906476761124	0.7360654813576499	42	Metag_Relab	Proteomics	0.878489006061067	0.0562636691566077
Firmicutes_A	510	Proteomics$ANHYDRO_01667	0.0089803626378573	0.7359967923772542	1412	Metag_Relab	Proteomics	0.878489006061067	0.0562636691566077
Firmicutes_A	510	Proteomics$CLOSTASPAR_01755	0.0089803626378573	0.7359967923772542	1412	Metag_Relab	Proteomics	0.878489006061067	0.0562636691566077
Actinobacteriota	54	Proteomics$FP2_30900	-0.0286540579702427	0.7349833795070578	142	IgA_Binding	Proteomics	0.878489006061067	0.0562636691566077
Firmicutes	45	Proteomics$P0DOX7	0.0438067786711126	0.735304777363466	62	IgA_Binding	Proteomics	0.878489006061067	0.0562636691566077
Firmicutes_A	510	Proteomics$CK1_20280	0.0089803626378573	0.7359967923772542	1412	Metag_Relab	Proteomics	0.878489006061067	0.0562636691566077
Verrucomicrobiota	6	Proteomics$FP2_10290	0.0991191831767145	0.7360233837556447	14	IgA_Binding	Proteomics	0.878489006061067	0.0562636691566077
Firmicutes_A	510	Proteomics$EUR_00990	0.0089803626378573	0.7359967923772542	1412	Metag_Relab	Proteomics	0.878489006061067	0.0562636691566077
Firmicutes_A	510	Proteomics$EUR_00880	0.0089803626378573	0.7359967923772542	1412	Metag_Relab	Proteomics	0.878489006061067	0.0562636691566077
Firmicutes_C	15	Proteomics$RUMOBE_01177	0.0685016443650119	0.7342321273965183	27	IgA_Binding	Proteomics	0.878489006061067	0.0562636691566077
Firmicutes_A	510	Proteomics$EUR_18400	0.0089803626378573	0.7359967923772542	1412	Metag_Relab	Proteomics	0.878489006061067	0.0562636691566077
Proteobacteria	36	Proteomics$BACOVA_02200	0.0535906476761124	0.7360654813576499	42	Metag_Relab	Proteomics	0.878489006061067	0.0562636691566077
Proteobacteria	36	Proteomics$BSEG_04175	-0.0536125142008435	0.7359616583179365	42	IgA_RelAb	Proteomics	0.878489006061067	0.0562636691566077
Firmicutes_A	510	Proteomics$CLOL250_01561	0.0089803626378573	0.7359967923772542	1412	Metag_Relab	Proteomics	0.878489006061067	0.0562636691566077
Firmicutes_A	510	Proteomics$CLOHYLEM_07677	0.0089803626378573	0.7359967923772542	1412	Metag_Relab	Proteomics	0.878489006061067	0.0562636691566077
Firmicutes_A	510	Proteomics$ANACAC_02965	0.0089803626378573	0.7359967923772542	1412	Metag_Relab	Proteomics	0.878489006061067	0.0562636691566077
Firmicutes_A	510	Proteomics$EUR_28980	0.0089803626378573	0.7359967923772542	1412	Metag_Relab	Proteomics	0.878489006061067	0.0562636691566077
Firmicutes	45	Proteomics$RSAG_00335	0.0438082040544819	0.7352964799154491	62	Metag_Relab	Proteomics	0.878489006061067	0.0562636691566077
Firmicutes	45	Proteomics$HMPREF9446_02694	-0.043397233454614	0.7376900674385984	62	IgA_RelAb	Proteomics	0.8785144152864041	0.0562511078989345
Firmicutes	45	Proteomics$CLONEX_01435	-0.043397233454614	0.7376900674385984	62	IgA_RelAb	Proteomics	0.8785144152864041	0.0562511078989345
Firmicutes_C	15	Proteomics$HMPREF0530_2392	0.0675842116279805	0.7376674322855552	27	IgA_RelAb	Proteomics	0.8785144152864041	0.0562511078989345
Firmicutes	45	Proteomics$RUMHYD_02776	-0.043397233454614	0.7376900674385984	62	IgA_RelAb	Proteomics	0.8785144152864041	0.0562511078989345
Firmicutes	45	Proteomics$BACCAC_01318	-0.043397233454614	0.7376900674385984	62	IgA_RelAb	Proteomics	0.8785144152864041	0.0562511078989345
Firmicutes	45	Proteomics$EUBSIR_00133	-0.043397233454614	0.7376900674385984	62	IgA_RelAb	Proteomics	0.8785144152864041	0.0562511078989345
Firmicutes	45	Proteomics$RTO_19900	-0.043397233454614	0.7376900674385984	62	IgA_RelAb	Proteomics	0.8785144152864041	0.0562511078989345
Firmicutes	45	Proteomics$BACCELL_02684	-0.043397233454614	0.7376900674385984	62	IgA_RelAb	Proteomics	0.8785144152864041	0.0562511078989345
Firmicutes_C	15	Proteomics$BACINT_01756	0.0675842116279805	0.7376674322855552	27	IgA_RelAb	Proteomics	0.8785144152864041	0.0562511078989345
Firmicutes	45	Proteomics$CLOSCI_01451	-0.043397233454614	0.7376900674385984	62	IgA_RelAb	Proteomics	0.8785144152864041	0.0562511078989345
Firmicutes_C	15	Proteomics$CC1_08000	0.0675842116279805	0.7376674322855552	27	IgA_RelAb	Proteomics	0.8785144152864041	0.0562511078989345
Firmicutes	45	Proteomics$EUR_14450	-0.043397233454614	0.7376900674385984	62	IgA_RelAb	Proteomics	0.8785144152864041	0.0562511078989345
Firmicutes_C	15	Proteomics$HMPREF1011_01190	-0.0675842116279805	0.7376674322855552	27	IgA_RelAb	Proteomics	0.8785144152864041	0.0562511078989345
Firmicutes	45	Proteomics$BACCOPRO_00570	-0.043397233454614	0.7376900674385984	62	IgA_RelAb	Proteomics	0.8785144152864041	0.0562511078989345
Firmicutes	45	Proteomics$CUY_0392	-0.043397233454614	0.7376900674385984	62	IgA_RelAb	Proteomics	0.8785144152864041	0.0562511078989345
Firmicutes	45	Proteomics$DORFOR_00653	-0.043397233454614	0.7376900674385984	62	IgA_RelAb	Proteomics	0.8785144152864041	0.0562511078989345
Firmicutes	45	Proteomics$RTO_19410	-0.043397233454614	0.7376900674385984	62	IgA_RelAb	Proteomics	0.8785144152864041	0.0562511078989345
Firmicutes_C	15	Proteomics$CLOM621_06455	0.0675842116279805	0.7376674322855552	27	IgA_RelAb	Proteomics	0.8785144152864041	0.0562511078989345
Firmicutes	45	Proteomics$HMPREF0178_03532	-0.043397233454614	0.7376900674385984	62	IgA_RelAb	Proteomics	0.8785144152864041	0.0562511078989345
Firmicutes_C	15	Proteomics$CLOL250_01535	0.0675842116279805	0.7376674322855552	27	IgA_RelAb	Proteomics	0.8785144152864041	0.0562511078989345
Firmicutes	45	Proteomics$HMPREF9473_03403	-0.043397233454614	0.7376900674385984	62	IgA_RelAb	Proteomics	0.8785144152864041	0.0562511078989345
Firmicutes	45	Proteomics$BACINT_01600	-0.043397233454614	0.7376900674385984	62	IgA_RelAb	Proteomics	0.8785144152864041	0.0562511078989345
Bacteroidota	86	Proteomics$P59665	-0.0188051931948954	0.7375415526505006	320	IgA_Binding	Proteomics	0.8785144152864041	0.0562511078989345
Firmicutes_C	15	Proteomics$BRYFOR_06354	-0.0675842116279805	0.7376674322855552	27	Metag_Relab	Proteomics	0.8785144152864041	0.0562511078989345
Firmicutes	45	Proteomics$RUMLAC_02704	-0.043397233454614	0.7376900674385984	62	IgA_RelAb	Proteomics	0.8785144152864041	0.0562511078989345
Firmicutes	45	Proteomics$CLOHYLEM_04875	-0.043397233454614	0.7376900674385984	62	IgA_RelAb	Proteomics	0.8785144152864041	0.0562511078989345
Firmicutes	45	Proteomics$CK5_18700	-0.043397233454614	0.7376900674385984	62	IgA_RelAb	Proteomics	0.8785144152864041	0.0562511078989345
Firmicutes	45	Proteomics$CK5_18680	-0.043397233454614	0.7376900674385984	62	IgA_RelAb	Proteomics	0.8785144152864041	0.0562511078989345
Firmicutes	45	Proteomics$EUBSIR_00677	-0.043397233454614	0.7376900674385984	62	IgA_RelAb	Proteomics	0.8785144152864041	0.0562511078989345
Firmicutes	45	Proteomics$DORLON_00272	-0.043397233454614	0.7376900674385984	62	IgA_RelAb	Proteomics	0.8785144152864041	0.0562511078989345
Firmicutes	45	Proteomics$CLONEX_00957	-0.043397233454614	0.7376900674385984	62	IgA_RelAb	Proteomics	0.8785144152864041	0.0562511078989345
Firmicutes	45	Proteomics$HMPREF9011_01225	-0.043397233454614	0.7376900674385984	62	IgA_RelAb	Proteomics	0.8785144152864041	0.0562511078989345
Firmicutes	45	Proteomics$BSEG_04242	-0.043397233454614	0.7376900674385984	62	IgA_RelAb	Proteomics	0.8785144152864041	0.0562511078989345
Firmicutes	45	Proteomics$BSFG_03440	-0.043397233454614	0.7376900674385984	62	IgA_RelAb	Proteomics	0.8785144152864041	0.0562511078989345
Firmicutes	45	Proteomics$EUBSIR_00390	-0.043397233454614	0.7376900674385984	62	IgA_RelAb	Proteomics	0.8785144152864041	0.0562511078989345
Firmicutes	45	Proteomics$FAEPRAM212_00724	-0.043397233454614	0.7376900674385984	62	IgA_RelAb	Proteomics	0.8785144152864041	0.0562511078989345
Firmicutes	45	Proteomics$ROSEINA2194_04139	-0.043397233454614	0.7376900674385984	62	IgA_RelAb	Proteomics	0.8785144152864041	0.0562511078989345
Firmicutes	45	Proteomics$HMPREF0995_02665	-0.043397233454614	0.7376900674385984	62	IgA_RelAb	Proteomics	0.8785144152864041	0.0562511078989345
Bacteroidota	86	Proteomics$HMPREF1020_01901	0.0188100125915831	0.7374767596004963	320	IgA_Binding	Proteomics	0.8785144152864041	0.0562511078989345
Firmicutes	45	Proteomics$HMPREF9477_01335	-0.043397233454614	0.7376900674385984	62	IgA_RelAb	Proteomics	0.8785144152864041	0.0562511078989345
Firmicutes_A	510	Proteomics$BSBG_00110	0.0089377968461039	0.7372018055225198	1412	IgA_Binding	Proteomics	0.8785144152864041	0.0562511078989345
Firmicutes	45	Proteomics$BACDOR_03124	-0.043397233454614	0.7376900674385984	62	IgA_RelAb	Proteomics	0.8785144152864041	0.0562511078989345
Firmicutes	45	Proteomics$CL2_01740	-0.043397233454614	0.7376900674385984	62	IgA_RelAb	Proteomics	0.8785144152864041	0.0562511078989345
Firmicutes	45	Proteomics$BRYFOR_07961	-0.043397233454614	0.7376900674385984	62	IgA_RelAb	Proteomics	0.8785144152864041	0.0562511078989345
Firmicutes	45	Proteomics$DORLON_02426	-0.043397233454614	0.7376900674385984	62	IgA_RelAb	Proteomics	0.8785144152864041	0.0562511078989345
Firmicutes_C	15	Proteomics$BACCOPRO_01099	0.0675842116279805	0.7376674322855552	27	IgA_RelAb	Proteomics	0.8785144152864041	0.0562511078989345
Firmicutes	45	Proteomics$CLOBOL_05328	-0.043397233454614	0.7376900674385984	62	IgA_RelAb	Proteomics	0.8785144152864041	0.0562511078989345
Firmicutes	45	Proteomics$HMPREF1485_00666	-0.043397233454614	0.7376900674385984	62	IgA_RelAb	Proteomics	0.8785144152864041	0.0562511078989345
Firmicutes	45	Proteomics$HMPREF1532_01469	-0.043397233454614	0.7376900674385984	62	IgA_RelAb	Proteomics	0.8785144152864041	0.0562511078989345
Firmicutes	45	Proteomics$BRYFOR_09947	-0.043397233454614	0.7376900674385984	62	IgA_RelAb	Proteomics	0.8785144152864041	0.0562511078989345
Firmicutes	45	Proteomics$BACDOR_03323	-0.043397233454614	0.7376900674385984	62	IgA_RelAb	Proteomics	0.8785144152864041	0.0562511078989345
Firmicutes	45	Proteomics$HMPREF9007_01710	-0.043397233454614	0.7376900674385984	62	IgA_RelAb	Proteomics	0.8785144152864041	0.0562511078989345
Firmicutes	45	Proteomics$CLOBAR_00796	-0.043397233454614	0.7376900674385984	62	IgA_RelAb	Proteomics	0.8785144152864041	0.0562511078989345
Firmicutes	45	Proteomics$BSBG_01749	-0.043397233454614	0.7376900674385984	62	IgA_RelAb	Proteomics	0.8785144152864041	0.0562511078989345
Firmicutes	45	Proteomics$BACOVA_04957	-0.043397233454614	0.7376900674385984	62	IgA_RelAb	Proteomics	0.8785144152864041	0.0562511078989345
Firmicutes	45	Proteomics$CL2_27200	-0.043397233454614	0.7376900674385984	62	IgA_RelAb	Proteomics	0.8785144152864041	0.0562511078989345
Firmicutes	45	Proteomics$EUS_18250	-0.043397233454614	0.7376900674385984	62	IgA_RelAb	Proteomics	0.8785144152864041	0.0562511078989345
Firmicutes	45	Proteomics$RO1_22080	-0.043397233454614	0.7376900674385984	62	IgA_RelAb	Proteomics	0.8785144152864041	0.0562511078989345
Firmicutes	45	Proteomics$ES1_17320	-0.043397233454614	0.7376900674385984	62	IgA_RelAb	Proteomics	0.8785144152864041	0.0562511078989345
Firmicutes	45	Proteomics$BACDOR_03846	-0.043397233454614	0.7376900674385984	62	IgA_RelAb	Proteomics	0.8785144152864041	0.0562511078989345
Firmicutes	45	Proteomics$CL2_10540	-0.043397233454614	0.7376900674385984	62	IgA_RelAb	Proteomics	0.8785144152864041	0.0562511078989345
Firmicutes	45	Proteomics$HMPREF9497_00387	-0.043397233454614	0.7376900674385984	62	IgA_RelAb	Proteomics	0.8785144152864041	0.0562511078989345
Firmicutes	45	Proteomics$HMPREF9488_02979	-0.043397233454614	0.7376900674385984	62	IgA_RelAb	Proteomics	0.8785144152864041	0.0562511078989345
Firmicutes	45	Proteomics$HMPREF0557_01242	-0.043397233454614	0.7376900674385984	62	IgA_RelAb	Proteomics	0.8785144152864041	0.0562511078989345
Firmicutes	45	Proteomics$HMPREF9011_02298	-0.043397233454614	0.7376900674385984	62	IgA_RelAb	Proteomics	0.8785144152864041	0.0562511078989345
Firmicutes	45	Proteomics$FPR_29740	-0.043397233454614	0.7376900674385984	62	IgA_RelAb	Proteomics	0.8785144152864041	0.0562511078989345
Firmicutes	45	Proteomics$CUU_1731	-0.043397233454614	0.7376900674385984	62	IgA_RelAb	Proteomics	0.8785144152864041	0.0562511078989345
Firmicutes	45	Proteomics$EUBVEN_02183	-0.043397233454614	0.7376900674385984	62	IgA_RelAb	Proteomics	0.8785144152864041	0.0562511078989345
Firmicutes	45	Proteomics$BSFG_01522	-0.043397233454614	0.7376900674385984	62	IgA_RelAb	Proteomics	0.8785144152864041	0.0562511078989345
Firmicutes	45	Proteomics$COLAER_01076	-0.043397233454614	0.7376900674385984	62	IgA_RelAb	Proteomics	0.8785144152864041	0.0562511078989345
Firmicutes	45	Proteomics$CUU_2574	-0.043397233454614	0.7376900674385984	62	IgA_RelAb	Proteomics	0.8785144152864041	0.0562511078989345
Bacteroidota	86	Proteomics$HMPREF9445_02727	-0.0188075424503316	0.7375099685015896	320	Metag_Relab	Proteomics	0.8785144152864041	0.0562511078989345
Firmicutes	45	Proteomics$HMPREF1214_03781	-0.043397233454614	0.7376900674385984	62	IgA_RelAb	Proteomics	0.8785144152864041	0.0562511078989345
Firmicutes	45	Proteomics$A0A075B6H9	-0.043397233454614	0.7376900674385984	62	IgA_RelAb	Proteomics	0.8785144152864041	0.0562511078989345
Proteobacteria	36	Proteomics$RSAG_01490	-0.0532870968157094	0.7375072298694485	42	IgA_RelAb	Proteomics	0.8785144152864041	0.0562511078989345
Firmicutes_C	15	Proteomics$CLOL250_00225	0.0675842116279805	0.7376674322855552	27	IgA_RelAb	Proteomics	0.8785144152864041	0.0562511078989345
Firmicutes	45	Proteomics$BFAG_03074	-0.043397233454614	0.7376900674385984	62	IgA_RelAb	Proteomics	0.8785144152864041	0.0562511078989345
Firmicutes	45	Proteomics$ES1_10250	-0.043397233454614	0.7376900674385984	62	IgA_RelAb	Proteomics	0.8785144152864041	0.0562511078989345
Firmicutes	45	Proteomics$FAEPRAM212_01349	-0.043397233454614	0.7376900674385984	62	IgA_RelAb	Proteomics	0.8785144152864041	0.0562511078989345
Firmicutes	45	Proteomics$BACPLE_02902	-0.043397233454614	0.7376900674385984	62	IgA_RelAb	Proteomics	0.8785144152864041	0.0562511078989345
Firmicutes	45	Proteomics$HMPREF0988_01327	-0.043397233454614	0.7376900674385984	62	IgA_RelAb	Proteomics	0.8785144152864041	0.0562511078989345
Firmicutes_C	15	Proteomics$CK5_07080	-0.0675842116279805	0.7376674322855552	27	Metag_Relab	Proteomics	0.8785144152864041	0.0562511078989345
Firmicutes	45	Proteomics$BACSTE_02003	-0.043397233454614	0.7376900674385984	62	IgA_RelAb	Proteomics	0.8785144152864041	0.0562511078989345
Firmicutes_C	15	Proteomics$HMPREF9436_00368	0.0675842116279805	0.7376674322855552	27	Metag_Relab	Proteomics	0.8785144152864041	0.0562511078989345
Firmicutes	45	Proteomics$RUMLAC_00603	-0.043397233454614	0.7376900674385984	62	IgA_RelAb	Proteomics	0.8785144152864041	0.0562511078989345
Firmicutes_C	15	Proteomics$BACPEC_03183	-0.0675842116279805	0.7376674322855552	27	IgA_RelAb	Proteomics	0.8785144152864041	0.0562511078989345
Firmicutes	45	Proteomics$DORFOR_02561	-0.043397233454614	0.7376900674385984	62	IgA_RelAb	Proteomics	0.8785144152864041	0.0562511078989345
Actinobacteriota	54	StoolMetabolomics$SYNEPHRINE_HILICpos	-0.0528356393405072	0.5443086210152446	134	IgA_RelAb	StoolMetabolomics	0.878615576584726	0.0562011015887637
Bacteroidota	86	Proteomics$DORLON_01326	-0.018762573594951	0.738114620856395	320	IgA_RelAb	Proteomics	0.8789995454613855	0.0560113495037743
Bacteroidota	86	Proteomics$ERE_25980	-0.018762573594951	0.738114620856395	320	IgA_RelAb	Proteomics	0.8789995454613855	0.0560113495037743
Bacteroidota	86	Proteomics$FPR_11590	-0.018762573594951	0.738114620856395	320	IgA_RelAb	Proteomics	0.8789995454613855	0.0560113495037743
Firmicutes	45	Proteomics$RBR_01850	-0.0433211646843167	0.7381333823361338	62	IgA_RelAb	Proteomics	0.8790150646431281	0.0560036818826341
Firmicutes_A	510	StoolMetabolomics$DEOXYCARNITINE_HILICpos	-0.0161878669940173	0.5456266417348512	1396	Metag_Relab	StoolMetabolomics	0.8790632955059644	0.0559798531409041
Bacteroidota	86	StoolMetabolomics$6-HYDROXYNICOTINIC_ACID_c18neg	-0.0367794792699095	0.5458479000565786	272	IgA_Binding	StoolMetabolomics	0.8790632955059644	0.0559798531409041
Actinobacteriota	54	StoolMetabolomics$PIPECOLIC_ACID_c18pos	0.0526413714746478	0.5457917567766111	134	Metag_Relab	StoolMetabolomics	0.8790632955059644	0.0559798531409041
Proteobacteria	36	StoolMetabolomics$ANDROSTERONE_HILICpos	-0.0985020678718904	0.5453779831989216	40	Metag_Relab	StoolMetabolomics	0.8790632955059644	0.0559798531409041
Proteobacteria	36	StoolMetabolomics$PICOLINIC_ACID_c18pos	0.0985979803040928	0.5449848349567508	40	IgA_Binding	StoolMetabolomics	0.8790632955059644	0.0559798531409041
Proteobacteria	36	StoolMetabolomics$INDOLE-3-ETHANOL_c18pos	-0.0985020678718904	0.5453779831989216	40	Metag_Relab	StoolMetabolomics	0.8790632955059644	0.0559798531409041
Proteobacteria	36	StoolMetabolomics$NICOTINIC_ACID_c18pos	0.0985979803040928	0.5449848349567508	40	IgA_Binding	StoolMetabolomics	0.8790632955059644	0.0559798531409041
Proteobacteria	36	StoolMetabolomics$ITACONIC_ACID_c18neg	0.0985024106841527	0.5453765777595478	40	IgA_RelAb	StoolMetabolomics	0.8790632955059644	0.0559798531409041
Firmicutes_A	510	StoolMetabolomics$PHENYLALANINEPEAK1_c18neg	-0.0162230753649812	0.5447531717386741	1396	IgA_RelAb	StoolMetabolomics	0.8790632955059644	0.0559798531409041
Proteobacteria	36	StoolMetabolomics$2-METHYLMALEIC_ACID_c18neg	0.0985024106841527	0.5453765777595478	40	IgA_RelAb	StoolMetabolomics	0.8790632955059644	0.0559798531409041
Verrucomicrobiota	6	Olink$uPA	0.0794727437663309	0.7390924492059967	20	Metag_Relab	Olink	0.8791321972515993	0.0559458140956884
Firmicutes	45	Olink$IL10	0.0339370803706369	0.7400818359022092	98	IgA_RelAb	Olink	0.87917261244322	0.0559258493039045
Verrucomicrobiota	6	Olink$MMP-1	-0.0790663547258305	0.7403824468738254	20	IgA_RelAb	Olink	0.87917261244322	0.0559258493039045
Firmicutes	45	Proteomics$BACCAC_00775	-0.043295808427551	0.7382811728417488	62	IgA_RelAb	Proteomics	0.8791774136860313	0.0559234775881162
Bacteroidota	86	Proteomics$HMPREF9436_01297	-0.0187488577214177	0.7382990769508548	320	IgA_RelAb	Proteomics	0.8791919101393199	0.0559163167151582
Verrucomicrobiota	6	CyTOF$EM_CD4_T_cell	0.0821978736656137	0.7379759852181639	19	Metag_Relab	CyTOF	0.8792058907450901	0.0559094107693742
Proteobacteria	36	SerumMetabolomics$INDOLE-3-CARBOXALDEHYDE_c18neg	-0.063948153608177	0.6764345748403804	45	Metag_Relab	SerumMetabolomics	0.8792113587300462	0.0559067097998583
Firmicutes	45	SerumMetabolomics$ALLANTOIC_ACID_c18pos	-0.0576031008779842	0.6761438138951856	55	Metag_Relab	SerumMetabolomics	0.8792113587300462	0.0559067097998583
Proteobacteria	36	SerumMetabolomics$INDOLE-3-ETHANOL_c18pos	0.063948153608177	0.6764345748403804	45	Metag_Relab	SerumMetabolomics	0.8792113587300462	0.0559067097998583
Firmicutes	45	Proteomics$CK1_19040	0.0432876074525273	0.7383289747482864	62	Metag_Relab	Proteomics	0.8792206887528806	0.0559021011743059
Firmicutes_A	510	Proteomics$COLAER_01076	-0.008878509367249	0.7388812754674909	1412	Metag_Relab	Proteomics	0.8793050560417771	0.0558604296228288
Firmicutes_A	510	Proteomics$HMPREF0995_02665	-0.008878509367249	0.7388812754674909	1412	Metag_Relab	Proteomics	0.8793050560417771	0.0558604296228288
Firmicutes_A	510	Proteomics$CL2_10540	-0.008878509367249	0.7388812754674909	1412	Metag_Relab	Proteomics	0.8793050560417771	0.0558604296228288
Firmicutes_A	510	Proteomics$HMPREF1485_00666	-0.008878509367249	0.7388812754674909	1412	Metag_Relab	Proteomics	0.8793050560417771	0.0558604296228288
Firmicutes_A	510	Proteomics$CLOHYLEM_04875	-0.008878509367249	0.7388812754674909	1412	Metag_Relab	Proteomics	0.8793050560417771	0.0558604296228288
Firmicutes_A	510	Proteomics$HMPREF9011_02298	-0.008878509367249	0.7388812754674909	1412	Metag_Relab	Proteomics	0.8793050560417771	0.0558604296228288
Firmicutes_A	510	Proteomics$HMPREF9011_01225	-0.008878509367249	0.7388812754674909	1412	Metag_Relab	Proteomics	0.8793050560417771	0.0558604296228288
Firmicutes_A	510	Proteomics$CLOBAR_00796	-0.008878509367249	0.7388812754674909	1412	Metag_Relab	Proteomics	0.8793050560417771	0.0558604296228288
Firmicutes_A	510	Proteomics$CLOBOL_05328	-0.008878509367249	0.7388812754674909	1412	Metag_Relab	Proteomics	0.8793050560417771	0.0558604296228288
Firmicutes_A	510	Proteomics$CL2_27200	-0.008878509367249	0.7388812754674909	1412	Metag_Relab	Proteomics	0.8793050560417771	0.0558604296228288
Firmicutes_A	510	Proteomics$HMPREF1532_01469	-0.008878509367249	0.7388812754674909	1412	Metag_Relab	Proteomics	0.8793050560417771	0.0558604296228288
Firmicutes_A	510	Proteomics$CL2_01740	-0.008878509367249	0.7388812754674909	1412	Metag_Relab	Proteomics	0.8793050560417771	0.0558604296228288
Firmicutes_A	510	Proteomics$CLONEX_00957	-0.008878509367249	0.7388812754674909	1412	Metag_Relab	Proteomics	0.8793050560417771	0.0558604296228288
Firmicutes	45	Proteomics$CCU_03280	0.0432450959140194	0.738576782132992	62	IgA_RelAb	Proteomics	0.8793050560417771	0.0558604296228288
Proteobacteria	36	Proteomics$BACFIN_05419	-0.0530103931769125	0.7388222391640422	42	Metag_Relab	Proteomics	0.8793050560417771	0.0558604296228288
Firmicutes_A	510	Proteomics$CLONEX_01435	-0.008878509367249	0.7388812754674909	1412	Metag_Relab	Proteomics	0.8793050560417771	0.0558604296228288
Proteobacteria	36	Proteomics$COPEUT_02199	-0.0530955202556754	0.738417601872385	42	IgA_Binding	Proteomics	0.8793050560417771	0.0558604296228288
Firmicutes_A	510	Proteomics$HMPREF9007_01710	-0.008878509367249	0.7388812754674909	1412	Metag_Relab	Proteomics	0.8793050560417771	0.0558604296228288
Firmicutes_A	510	Proteomics$CLOSCI_01451	-0.008878509367249	0.7388812754674909	1412	Metag_Relab	Proteomics	0.8793050560417771	0.0558604296228288
Firmicutes_A	510	Proteomics$HMPREF1214_03781	-0.008878509367249	0.7388812754674909	1412	Metag_Relab	Proteomics	0.8793050560417771	0.0558604296228288
Firmicutes_A	510	Proteomics$RUMLAC_00603	-0.008878509367249	0.7388812754674909	1412	Metag_Relab	Proteomics	0.8793050560417771	0.0558604296228288
Firmicutes_A	510	Proteomics$RUMLAC_02704	-0.008878509367249	0.7388812754674909	1412	Metag_Relab	Proteomics	0.8793050560417771	0.0558604296228288
Firmicutes_A	510	Proteomics$HMPREF0988_01327	-0.008878509367249	0.7388812754674909	1412	Metag_Relab	Proteomics	0.8793050560417771	0.0558604296228288
Firmicutes_A	510	Proteomics$RUMHYD_02776	-0.008878509367249	0.7388812754674909	1412	Metag_Relab	Proteomics	0.8793050560417771	0.0558604296228288
Firmicutes_A	510	Proteomics$HMPREF9477_01335	-0.008878509367249	0.7388812754674909	1412	Metag_Relab	Proteomics	0.8793050560417771	0.0558604296228288
Firmicutes_A	510	Proteomics$BSEG_04242	-0.008878509367249	0.7388812754674909	1412	Metag_Relab	Proteomics	0.8793050560417771	0.0558604296228288
Firmicutes_A	510	Proteomics$EUBSIR_00677	-0.008878509367249	0.7388812754674909	1412	Metag_Relab	Proteomics	0.8793050560417771	0.0558604296228288
Firmicutes_A	510	Proteomics$HMPREF9473_03403	-0.008878509367249	0.7388812754674909	1412	Metag_Relab	Proteomics	0.8793050560417771	0.0558604296228288
Firmicutes_A	510	Proteomics$ROSEINA2194_04139	-0.008878509367249	0.7388812754674909	1412	Metag_Relab	Proteomics	0.8793050560417771	0.0558604296228288
Firmicutes_A	510	Proteomics$EUS_18250	-0.008878509367249	0.7388812754674909	1412	Metag_Relab	Proteomics	0.8793050560417771	0.0558604296228288
Firmicutes_A	510	Proteomics$HMPREF9488_02979	-0.008878509367249	0.7388812754674909	1412	Metag_Relab	Proteomics	0.8793050560417771	0.0558604296228288
Firmicutes_A	510	Proteomics$FAEPRAM212_01349	-0.008878509367249	0.7388812754674909	1412	Metag_Relab	Proteomics	0.8793050560417771	0.0558604296228288
Firmicutes_A	510	Proteomics$HMPREF9497_00387	-0.008878509367249	0.7388812754674909	1412	Metag_Relab	Proteomics	0.8793050560417771	0.0558604296228288
Firmicutes_A	510	Proteomics$BACSTE_02003	-0.008878509367249	0.7388812754674909	1412	Metag_Relab	Proteomics	0.8793050560417771	0.0558604296228288
Firmicutes_A	510	Proteomics$BACPLE_02902	-0.008878509367249	0.7388812754674909	1412	Metag_Relab	Proteomics	0.8793050560417771	0.0558604296228288
Firmicutes_A	510	Proteomics$EUR_14450	-0.008878509367249	0.7388812754674909	1412	Metag_Relab	Proteomics	0.8793050560417771	0.0558604296228288
Firmicutes_A	510	Proteomics$FPR_29740	-0.008878509367249	0.7388812754674909	1412	Metag_Relab	Proteomics	0.8793050560417771	0.0558604296228288
Proteobacteria	36	Proteomics$DORFOR_02163	-0.0530103931769125	0.7388222391640422	42	Metag_Relab	Proteomics	0.8793050560417771	0.0558604296228288
Firmicutes_A	510	Proteomics$FAEPRAM212_02803	0.0088839092195253	0.7387282591415796	1412	Metag_Relab	Proteomics	0.8793050560417771	0.0558604296228288
Firmicutes_A	510	Proteomics$BSFG_01522	-0.008878509367249	0.7388812754674909	1412	Metag_Relab	Proteomics	0.8793050560417771	0.0558604296228288
Firmicutes_A	510	Proteomics$EUBSIR_00390	-0.008878509367249	0.7388812754674909	1412	Metag_Relab	Proteomics	0.8793050560417771	0.0558604296228288
Firmicutes_A	510	Proteomics$EUBSIR_00133	-0.008878509367249	0.7388812754674909	1412	Metag_Relab	Proteomics	0.8793050560417771	0.0558604296228288
Firmicutes_A	510	Proteomics$CK5_18700	-0.008878509367249	0.7388812754674909	1412	Metag_Relab	Proteomics	0.8793050560417771	0.0558604296228288
Firmicutes_A	510	Proteomics$RO1_22080	-0.008878509367249	0.7388812754674909	1412	Metag_Relab	Proteomics	0.8793050560417771	0.0558604296228288
Proteobacteria	36	Proteomics$FAEPRAA2165_02846	-0.0530103931769125	0.7388222391640422	42	Metag_Relab	Proteomics	0.8793050560417771	0.0558604296228288
Firmicutes_A	510	Proteomics$BACDOR_03846	-0.008878509367249	0.7388812754674909	1412	Metag_Relab	Proteomics	0.8793050560417771	0.0558604296228288
Firmicutes_A	510	Proteomics$BACINT_01600	-0.008878509367249	0.7388812754674909	1412	Metag_Relab	Proteomics	0.8793050560417771	0.0558604296228288
Firmicutes_A	510	Proteomics$EUBVEN_02183	-0.008878509367249	0.7388812754674909	1412	Metag_Relab	Proteomics	0.8793050560417771	0.0558604296228288
Firmicutes_A	510	Proteomics$BACOVA_04957	-0.008878509367249	0.7388812754674909	1412	Metag_Relab	Proteomics	0.8793050560417771	0.0558604296228288
Firmicutes_A	510	Proteomics$ES1_10250	-0.008878509367249	0.7388812754674909	1412	Metag_Relab	Proteomics	0.8793050560417771	0.0558604296228288
Firmicutes_A	510	Proteomics$BACDOR_03323	-0.008878509367249	0.7388812754674909	1412	Metag_Relab	Proteomics	0.8793050560417771	0.0558604296228288
Firmicutes_A	510	Proteomics$BACDOR_03124	-0.008878509367249	0.7388812754674909	1412	Metag_Relab	Proteomics	0.8793050560417771	0.0558604296228288
Firmicutes_A	510	Proteomics$ES1_17320	-0.008878509367249	0.7388812754674909	1412	Metag_Relab	Proteomics	0.8793050560417771	0.0558604296228288
Firmicutes_A	510	Proteomics$BACCOPRO_00570	-0.008878509367249	0.7388812754674909	1412	Metag_Relab	Proteomics	0.8793050560417771	0.0558604296228288
Firmicutes_A	510	Proteomics$BSFG_03440	-0.008878509367249	0.7388812754674909	1412	Metag_Relab	Proteomics	0.8793050560417771	0.0558604296228288
Firmicutes_A	510	Proteomics$DORFOR_00653	-0.008878509367249	0.7388812754674909	1412	Metag_Relab	Proteomics	0.8793050560417771	0.0558604296228288
Firmicutes_A	510	Proteomics$HMPREF0557_01242	-0.008878509367249	0.7388812754674909	1412	Metag_Relab	Proteomics	0.8793050560417771	0.0558604296228288
Firmicutes_A	510	Proteomics$CUY_0392	-0.008878509367249	0.7388812754674909	1412	Metag_Relab	Proteomics	0.8793050560417771	0.0558604296228288
Firmicutes_A	510	Proteomics$HMPREF0178_03532	-0.008878509367249	0.7388812754674909	1412	Metag_Relab	Proteomics	0.8793050560417771	0.0558604296228288
Firmicutes_A	510	Proteomics$BSBG_01749	-0.008878509367249	0.7388812754674909	1412	Metag_Relab	Proteomics	0.8793050560417771	0.0558604296228288
Firmicutes_A	510	Proteomics$BRYFOR_09947	-0.008878509367249	0.7388812754674909	1412	Metag_Relab	Proteomics	0.8793050560417771	0.0558604296228288
Firmicutes_A	510	Proteomics$RTO_19900	-0.008878509367249	0.7388812754674909	1412	Metag_Relab	Proteomics	0.8793050560417771	0.0558604296228288
Firmicutes_A	510	Proteomics$BRYFOR_07961	-0.008878509367249	0.7388812754674909	1412	Metag_Relab	Proteomics	0.8793050560417771	0.0558604296228288
Firmicutes_A	510	Proteomics$CUU_2574	-0.008878509367249	0.7388812754674909	1412	Metag_Relab	Proteomics	0.8793050560417771	0.0558604296228288
Firmicutes_A	510	Proteomics$DORFOR_02561	-0.008878509367249	0.7388812754674909	1412	Metag_Relab	Proteomics	0.8793050560417771	0.0558604296228288
Firmicutes_C	15	Proteomics$BACDOR_03436	0.0672784007156367	0.7388136313572728	27	IgA_Binding	Proteomics	0.8793050560417771	0.0558604296228288
Firmicutes_A	510	Proteomics$DORLON_02426	-0.008878509367249	0.7388812754674909	1412	Metag_Relab	Proteomics	0.8793050560417771	0.0558604296228288
Firmicutes_A	510	Proteomics$BFAG_03074	-0.008878509367249	0.7388812754674909	1412	Metag_Relab	Proteomics	0.8793050560417771	0.0558604296228288
Firmicutes_A	510	Proteomics$CUU_1731	-0.008878509367249	0.7388812754674909	1412	Metag_Relab	Proteomics	0.8793050560417771	0.0558604296228288
Firmicutes_A	510	Proteomics$BACCAC_01318	-0.008878509367249	0.7388812754674909	1412	Metag_Relab	Proteomics	0.8793050560417771	0.0558604296228288
Firmicutes_A	510	Proteomics$FAEPRAM212_00724	-0.008878509367249	0.7388812754674909	1412	Metag_Relab	Proteomics	0.8793050560417771	0.0558604296228288
Firmicutes_A	510	Proteomics$HMPREF9446_02694	-0.008878509367249	0.7388812754674909	1412	Metag_Relab	Proteomics	0.8793050560417771	0.0558604296228288
Firmicutes_A	510	Proteomics$A0A075B6H9	-0.008878509367249	0.7388812754674909	1412	Metag_Relab	Proteomics	0.8793050560417771	0.0558604296228288
Firmicutes_A	510	Proteomics$CK5_18680	-0.008878509367249	0.7388812754674909	1412	Metag_Relab	Proteomics	0.8793050560417771	0.0558604296228288
Firmicutes_A	510	Proteomics$BACCELL_02684	-0.008878509367249	0.7388812754674909	1412	Metag_Relab	Proteomics	0.8793050560417771	0.0558604296228288
Firmicutes_A	510	Proteomics$DORLON_00272	-0.008878509367249	0.7388812754674909	1412	Metag_Relab	Proteomics	0.8793050560417771	0.0558604296228288
Firmicutes_A	510	Proteomics$RTO_19410	-0.008878509367249	0.7388812754674909	1412	Metag_Relab	Proteomics	0.8793050560417771	0.0558604296228288
Actinobacteriota	54	SerumMetabolomics$ARGININE_HILICpos	0.0392941918069979	0.6767215378496276	115	IgA_RelAb	SerumMetabolomics	0.8793123881744218	0.0558568082499616
Bacteroidota	86	SerumMetabolomics$SERTRALINE_c18pos	-0.0282524267841318	0.6768633280945578	220	Metag_Relab	SerumMetabolomics	0.8793583624231137	0.0558341020526653
Firmicutes_C	15	SerumMetabolomics$ALPHA-HYDROXYHIPPURIC_ACID_c18pos	-0.0917209291595388	0.6772439305980473	23	Metag_Relab	SerumMetabolomics	0.8794380644975271	0.0557947408501886
Actinobacteriota	54	SerumMetabolomics$INDOLE-3-CARBOXALDEHYDE_c18neg	-0.039227862748256	0.6772368140156828	115	Metag_Relab	SerumMetabolomics	0.8794380644975271	0.0557947408501886
Firmicutes	45	Proteomics$ROSEINA2194_00541	0.0431574583020387	0.7390877210128033	62	Metag_Relab	Proteomics	0.8795439136753536	0.0557424723056896
Proteobacteria	36	StoolMetabolomics$LISINOPRIL_c18neg	0.0982722904264408	0.5463203977192654	40	IgA_RelAb	StoolMetabolomics	0.8795982880074306	0.0557156245927951
Actinobacteriota	54	SerumMetabolomics$PYRIDOXINE_c18neg	0.0391889453550652	0.67753921252858	115	Metag_Relab	SerumMetabolomics	0.879683276093666	0.055673664445356
Actinobacteriota	54	Proteomics$HMPREF1482_01126	0.0281597453357864	0.7393893195464081	142	Metag_Relab	Proteomics	0.8798899212498766	0.0555716569226199
Firmicutes_C	15	StoolMetabolomics$N-ACETYLTRYPTOPHAN_c18neg	-0.129440337002624	0.546629443954241	24	IgA_Binding	StoolMetabolomics	0.8798917962899901	0.0555707314446853
Firmicutes	45	Proteomics$EUBHAL_00075	-0.0430929583734248	0.739463835890918	62	IgA_RelAb	Proteomics	0.8799710274699367	0.055531626505591
Bacteroidota	86	Proteomics$EUR_20790	-0.0186530319563271	0.7395881947623946	320	IgA_RelAb	Proteomics	0.8800985356247469	0.0554687016197913
Firmicutes_C	15	SerumMetabolomics$4-HYDROXY-3-METHYLBENZOIC_ACID_c18neg	-0.0914956402268491	0.6779952960316378	23	IgA_RelAb	SerumMetabolomics	0.8801371546348499	0.0554496450547191
Actinobacteriota	54	Proteomics$HMPREF0996_02455	0.0281303501472955	0.7396515950740079	142	IgA_RelAb	Proteomics	0.8801671538347516	0.0554348425152747
Actinobacteriota	54	StoolMetabolomics$3-AMINO-4-HYDROXYBENZOIC_ACID_c18neg	0.0524812151818936	0.5470159562667026	134	Metag_Relab	StoolMetabolomics	0.8801758524331564	0.0554305504502918
Firmicutes	45	StoolMetabolomics$TRANEXAMIC_ACIDPEAK2_c18pos	-0.0779381416430405	0.5470986382319951	62	IgA_RelAb	StoolMetabolomics	0.8801758524331564	0.0554305504502918
Actinobacteriota	54	StoolMetabolomics$3-AMINO-5-HYDROXYBENZOIC_ACID_c18neg	0.0524812151818936	0.5470159562667026	134	Metag_Relab	StoolMetabolomics	0.8801758524331564	0.0554305504502918
Firmicutes	45	StoolMetabolomics$ACETYLCHOLINE_c18pos	0.0779378205102318	0.547100294590001	62	Metag_Relab	StoolMetabolomics	0.8801758524331564	0.0554305504502918
Firmicutes_A	510	StoolMetabolomics$PROLINE_c18neg	0.0161250745494475	0.5471861542184339	1396	Metag_Relab	StoolMetabolomics	0.8801832867170148	0.0554268822573818
Actinobacteriota	54	Proteomics$HMPREF0994_06393	-0.0281261327034953	0.7396892272376823	142	IgA_RelAb	Proteomics	0.8801988234446101	0.055419216290973
Actinobacteriota	54	Proteomics$ALIPUT_01315	-0.0281260815637173	0.7396896835606458	142	Metag_Relab	Proteomics	0.8801988234446101	0.055419216290973
Firmicutes_C	15	StoolMetabolomics$PIPERONYL_ACETONE_HILICpos	-0.1291960291392475	0.5473931272987863	24	IgA_Binding	StoolMetabolomics	0.8803081214825551	0.0553652914428375
Firmicutes_A	510	Proteomics$RSAG_03390	-0.0088460674994164	0.7398008022246987	1412	Metag_Relab	Proteomics	0.8803173934854096	0.0553607171825627
Firmicutes	45	Proteomics$CIY_32540	0.0430168896031275	0.7399074895849067	62	IgA_RelAb	Proteomics	0.8804375158591984	0.0553014602310203
Actinobacteriota	54	Proteomics$BACINT_02513	-0.0281008280406942	0.7399150331636906	142	IgA_RelAb	Proteomics	0.880439663205622	0.0553004010081357
Firmicutes_C	15	Proteomics$P40199	0.0669725898032929	0.7399603754207573	27	IgA_RelAb	Proteomics	0.8804458140520421	0.0552973669906555
Firmicutes_C	15	Proteomics$HMPREF9445_00392	-0.0669725898032929	0.7399603754207573	27	Metag_Relab	Proteomics	0.8804458140520421	0.0552973669906555
Firmicutes_C	15	Proteomics$FP2_24680	-0.0669725898032929	0.7399603754207573	27	IgA_RelAb	Proteomics	0.8804458140520421	0.0552973669906555
Bacteroidota	86	Proteomics$P02452	-0.0186272683560417	0.7399349098474288	320	IgA_RelAb	Proteomics	0.8804458140520421	0.0552973669906555
Firmicutes_C	15	Proteomics$ROI_07180	0.0669725898032929	0.7399603754207573	27	IgA_RelAb	Proteomics	0.8804458140520421	0.0552973669906555
Firmicutes_C	15	Proteomics$ERE_07250	-0.0669725898032929	0.7399603754207573	27	IgA_RelAb	Proteomics	0.8804458140520421	0.0552973669906555
Firmicutes_C	15	Proteomics$BACFIN_04865	0.0669725898032929	0.7399603754207573	27	Metag_Relab	Proteomics	0.8804458140520421	0.0552973669906555
Proteobacteria	36	Proteomics$RSAG_00709	0.0527639323071622	0.7399941416058914	42	IgA_Binding	Proteomics	0.8804780654507325	0.0552814587453878
Proteobacteria	36	Proteomics$BSFG_01282	-0.0527617126772553	0.7400046984179185	42	Metag_Relab	Proteomics	0.8804780654507325	0.0552814587453878
Actinobacteriota	54	Proteomics$P04264	-0.0280840018486309	0.7400651938109752	142	Metag_Relab	Proteomics	0.8805432153445967	0.0552493248470377
Firmicutes_A	510	Proteomics$FAEPRAA2165_02205	0.0088363751279909	0.7400755933043627	1412	Metag_Relab	Proteomics	0.8805487596649255	0.0552465903303187
Bacteroidota	86	Proteomics$Q16820	-0.018613367132866	0.7401220081844404	320	IgA_RelAb	Proteomics	0.8805971550058379	0.0552227219735422
Actinobacteriota	54	Proteomics$FAEPRAA2165_01376	-0.028075523377893	0.7401408612664795	142	IgA_RelAb	Proteomics	0.8806127568234996	0.0552150275093301
Proteobacteria	36	StoolMetabolomics$HYPOXANTHINE_c18pos	-0.0979265932786758	0.5477397055839721	40	Metag_Relab	StoolMetabolomics	0.8806395907574595	0.0552017939378167
Actinobacteriota	54	StoolMetabolomics$PURINE_c18neg	-0.0523877580864687	0.5477309420035972	134	Metag_Relab	StoolMetabolomics	0.8806395907574595	0.0552017939378167
Proteobacteria	36	Proteomics$P12235	0.0526788191773696	0.7403989830389834	42	Metag_Relab	Proteomics	0.880892540939173	0.0550770674376377
Proteobacteria	36	Proteomics$HMPREF0969_00358	-0.0526810353200339	0.7403884410572026	42	IgA_Binding	Proteomics	0.880892540939173	0.0550770674376377
Proteobacteria	36	Proteomics$BACCOP_01978	-0.0526788191773696	0.7403989830389834	42	Metag_Relab	Proteomics	0.880892540939173	0.0550770674376377
Actinobacteriota	54	StoolMetabolomics$N-ALPHA-ACETYL-LYSINE_HILICpos	-0.0523534391343112	0.5479936109103793	134	IgA_Binding	StoolMetabolomics	0.880934857334006	0.0550562052614772
Firmicutes_A	510	Proteomics$HMPREF9447_03768	0.0088143579849282	0.7406999304616044	1412	IgA_Binding	Proteomics	0.8809568190453185	0.055045378432377
Firmicutes_A	510	Proteomics$CUU_0771	0.0088143579849282	0.7406999304616044	1412	IgA_Binding	Proteomics	0.8809568190453185	0.055045378432377
Firmicutes_A	510	Proteomics$Q9H2K2	0.0088143579849282	0.7406999304616044	1412	IgA_Binding	Proteomics	0.8809568190453185	0.055045378432377
Firmicutes_A	510	Proteomics$BACSTE_03293	0.0088143579849282	0.7406999304616044	1412	IgA_Binding	Proteomics	0.8809568190453185	0.055045378432377
Firmicutes_A	510	Proteomics$HMPREF9452_02134	0.0088143579849282	0.7406999304616044	1412	IgA_Binding	Proteomics	0.8809568190453185	0.055045378432377
Firmicutes_A	510	Proteomics$BACSTE_03292	0.0088143579849282	0.7406999304616044	1412	IgA_Binding	Proteomics	0.8809568190453185	0.055045378432377
Firmicutes_A	510	Proteomics$PARMER_01003	-0.0088152844935657	0.740673654139262	1412	Metag_Relab	Proteomics	0.8809568190453185	0.055045378432377
Firmicutes_A	510	Proteomics$BACPLE_03178	0.0088143579849282	0.7406999304616044	1412	IgA_Binding	Proteomics	0.8809568190453185	0.055045378432377
Firmicutes_A	510	Proteomics$BACCAC_00203	0.0088143579849282	0.7406999304616044	1412	IgA_Binding	Proteomics	0.8809568190453185	0.055045378432377
Firmicutes_A	510	Proteomics$HMPREF0995_04274	0.0088143579849282	0.7406999304616044	1412	IgA_Binding	Proteomics	0.8809568190453185	0.055045378432377
Firmicutes_A	510	Proteomics$P09622	0.0088143579849282	0.7406999304616044	1412	IgA_Binding	Proteomics	0.8809568190453185	0.055045378432377
Firmicutes_A	510	Proteomics$BXY_30400	0.0088143579849282	0.7406999304616044	1412	IgA_Binding	Proteomics	0.8809568190453185	0.055045378432377
Firmicutes_A	510	Proteomics$BACSTE_00720	-0.0088152844935657	0.740673654139262	1412	Metag_Relab	Proteomics	0.8809568190453185	0.055045378432377
Firmicutes_A	510	Proteomics$CLOHIR_01238	0.0088143579849282	0.7406999304616044	1412	IgA_Binding	Proteomics	0.8809568190453185	0.055045378432377
Firmicutes_A	510	Proteomics$CLOBAR_00385	0.0088143579849282	0.7406999304616044	1412	IgA_Binding	Proteomics	0.8809568190453185	0.055045378432377
Firmicutes	45	Proteomics$BSAG_01777	-0.042892232143532	0.7406347080354008	62	IgA_Binding	Proteomics	0.8809568190453185	0.055045378432377
Firmicutes_A	510	Proteomics$CLOM621_05621	0.0088143579849282	0.7406999304616044	1412	IgA_Binding	Proteomics	0.8809568190453185	0.055045378432377
Firmicutes_A	510	Proteomics$BACCAC_00532	0.0088143579849282	0.7406999304616044	1412	IgA_Binding	Proteomics	0.8809568190453185	0.055045378432377
Firmicutes_A	510	Proteomics$HMPREF9008_01922	0.0088143579849282	0.7406999304616044	1412	IgA_Binding	Proteomics	0.8809568190453185	0.055045378432377
Firmicutes_A	510	Proteomics$OFAG_00685	0.0088143579849282	0.7406999304616044	1412	IgA_Binding	Proteomics	0.8809568190453185	0.055045378432377
Firmicutes_A	510	Proteomics$PROVRUST_05006	0.0088143579849282	0.7406999304616044	1412	IgA_Binding	Proteomics	0.8809568190453185	0.055045378432377
Firmicutes_A	510	Proteomics$O75112-7	0.0088143579849282	0.7406999304616044	1412	IgA_Binding	Proteomics	0.8809568190453185	0.055045378432377
Firmicutes_A	510	Proteomics$BACSTE_01410	0.0088143579849282	0.7406999304616044	1412	IgA_Binding	Proteomics	0.8809568190453185	0.055045378432377
Firmicutes_A	510	Proteomics$BSEG_04384	0.0088143579849282	0.7406999304616044	1412	IgA_Binding	Proteomics	0.8809568190453185	0.055045378432377
Firmicutes_A	510	Proteomics$HMPREF9452_02082	0.0088143579849282	0.7406999304616044	1412	IgA_Binding	Proteomics	0.8809568190453185	0.055045378432377
Firmicutes_A	510	Proteomics$FAEPRAM212_00355	0.0088143579849282	0.7406999304616044	1412	IgA_Binding	Proteomics	0.8809568190453185	0.055045378432377
Firmicutes_A	510	Proteomics$BACCELL_03135	0.0088143579849282	0.7406999304616044	1412	IgA_Binding	Proteomics	0.8809568190453185	0.055045378432377
Firmicutes_A	510	Proteomics$FAEPRAA2165_03103	0.0088143579849282	0.7406999304616044	1412	IgA_Binding	Proteomics	0.8809568190453185	0.055045378432377
Firmicutes_A	510	Proteomics$ERE_25930	0.0088143579849282	0.7406999304616044	1412	IgA_Binding	Proteomics	0.8809568190453185	0.055045378432377
Firmicutes_A	510	Proteomics$CUU_3960	0.0088143579849282	0.7406999304616044	1412	IgA_Binding	Proteomics	0.8809568190453185	0.055045378432377
Firmicutes_A	510	Proteomics$FAEPRAA2165_01367	0.0088143579849282	0.7406999304616044	1412	IgA_Binding	Proteomics	0.8809568190453185	0.055045378432377
Firmicutes_A	510	Proteomics$CUU_3962	0.0088143579849282	0.7406999304616044	1412	IgA_Binding	Proteomics	0.8809568190453185	0.055045378432377
Firmicutes_A	510	Proteomics$FAEPRAA2165_01392	0.0088143579849282	0.7406999304616044	1412	IgA_Binding	Proteomics	0.8809568190453185	0.055045378432377
Firmicutes_A	510	Proteomics$ERE_06730	0.0088143579849282	0.7406999304616044	1412	IgA_Binding	Proteomics	0.8809568190453185	0.055045378432377
Firmicutes_A	510	Proteomics$RSAG_01398	0.0088143579849282	0.7406999304616044	1412	IgA_Binding	Proteomics	0.8809568190453185	0.055045378432377
Firmicutes_A	510	Proteomics$BSBG_04776	0.0088143579849282	0.7406999304616044	1412	IgA_Binding	Proteomics	0.8809568190453185	0.055045378432377
Firmicutes_A	510	Proteomics$CUU_0963	0.0088143579849282	0.7406999304616044	1412	IgA_Binding	Proteomics	0.8809568190453185	0.055045378432377
Firmicutes_A	510	Proteomics$BACCOPRO_03786	0.0088143579849282	0.7406999304616044	1412	IgA_Binding	Proteomics	0.8809568190453185	0.055045378432377
Firmicutes_A	510	Proteomics$FAEPRAA2165_02616	0.0088143579849282	0.7406999304616044	1412	IgA_Binding	Proteomics	0.8809568190453185	0.055045378432377
Firmicutes_A	510	Proteomics$BACCAP_01054	0.0088143579849282	0.7406999304616044	1412	IgA_Binding	Proteomics	0.8809568190453185	0.055045378432377
Firmicutes_A	510	Proteomics$FPR_17240	0.0088143579849282	0.7406999304616044	1412	IgA_Binding	Proteomics	0.8809568190453185	0.055045378432377
Firmicutes_A	510	Proteomics$CUU_1030	0.0088143579849282	0.7406999304616044	1412	IgA_Binding	Proteomics	0.8809568190453185	0.055045378432377
Actinobacteriota	54	Proteomics$EUR_21010	-0.0280122340958724	0.7407057750381953	142	IgA_Binding	Proteomics	0.880956940628806	0.0550453184940997
Verrucomicrobiota	6	StoolMetabolomics$HEXANOYLGLYCINE_c18pos	0.1560201269562823	0.5498604828635842	17	IgA_RelAb	StoolMetabolomics	0.8809993093057096	0.0550244320701729
Verrucomicrobiota	6	StoolMetabolomics$2-DEOXY-GLUCOSE_c18neg	0.1560201269562823	0.5498604828635842	17	IgA_RelAb	StoolMetabolomics	0.8809993093057096	0.0550244320701729
Verrucomicrobiota	6	StoolMetabolomics$ORNITHINE_c18neg	-0.1560201269562823	0.5498604828635842	17	IgA_RelAb	StoolMetabolomics	0.8809993093057096	0.0550244320701729
Firmicutes	45	StoolMetabolomics$PARAXANTHINE_c18pos	-0.0776860836292535	0.5483994618367976	62	IgA_Binding	StoolMetabolomics	0.8809993093057096	0.0550244320701729
Firmicutes_A	510	StoolMetabolomics$CYTIDINE_c18pos	-0.0160298734779195	0.5495547617669269	1396	Metag_Relab	StoolMetabolomics	0.8809993093057096	0.0550244320701729
Bacteroidota	86	StoolMetabolomics$DIHYDROOROTIC_ACID_c18neg	-0.0364272873834118	0.5497024686217973	272	IgA_Binding	StoolMetabolomics	0.8809993093057096	0.0550244320701729
Proteobacteria	36	StoolMetabolomics$1-METHYL-HYDANTOIN_c18pos	0.0975598038833474	0.5492475212512239	40	IgA_RelAb	StoolMetabolomics	0.8809993093057096	0.0550244320701729
Verrucomicrobiota	6	StoolMetabolomics$SUBERIC_ACID_c18neg	-0.1560201269562823	0.5498604828635842	17	IgA_RelAb	StoolMetabolomics	0.8809993093057096	0.0550244320701729
Bacteroidota	86	StoolMetabolomics$3-(3-HYDROXYPHENYL)PROPIONIC_ACIDPEAK2_c18neg	-0.036485362568986	0.5490659465006252	272	Metag_Relab	StoolMetabolomics	0.8809993093057096	0.0550244320701729
Bacteroidota	86	StoolMetabolomics$HOMOVANILLIC_ACID_c18neg	-0.0365019005763503	0.5488847509641965	272	IgA_Binding	StoolMetabolomics	0.8809993093057096	0.0550244320701729
Proteobacteria	36	StoolMetabolomics$2-ETHYL-2-HYDROXYBUTYRIC_ACID_c18neg	-0.0973712825231863	0.5500232678282442	40	IgA_RelAb	StoolMetabolomics	0.8811475348535012	0.054951369444492
Firmicutes	45	Proteomics$ROSEINA2194_04078	0.0428451003408659	0.7409097213340374	62	Metag_Relab	Proteomics	0.8811926722696933	0.054929122967104
Proteobacteria	36	StoolMetabolomics$SERINE_c18neg	0.0972552062532589	0.5505011676564817	40	IgA_Binding	StoolMetabolomics	0.8812992625754258	0.054876593272363
Bacteroidota	86	StoolMetabolomics$ETHYL_4-AMINOBENZOIC_ACID_c18pos	-0.0363317349007351	0.5507505400383632	272	Metag_Relab	StoolMetabolomics	0.8812992625754258	0.054876593272363
Firmicutes_C	15	StoolMetabolomics$GUANOSINE_3',5'-CYCLIC_MONOPHOSPHATE_c18pos	0.1281328588510824	0.5507221999682486	24	IgA_RelAb	StoolMetabolomics	0.8812992625754258	0.054876593272363
Proteobacteria	36	StoolMetabolomics$DEOXYCHOLIC_ACID_c18neg	0.0972552062532589	0.5505011676564817	40	IgA_Binding	StoolMetabolomics	0.8812992625754258	0.054876593272363
Firmicutes_C	15	StoolMetabolomics$STEARIC_ACID_c18pos	-0.1281328588510824	0.5507221999682486	24	IgA_RelAb	StoolMetabolomics	0.8812992625754258	0.054876593272363
Proteobacteria	36	StoolMetabolomics$CHENODEOXYCHOLIC_ACID_c18neg	0.0972552062532589	0.5505011676564817	40	IgA_Binding	StoolMetabolomics	0.8812992625754258	0.054876593272363
Firmicutes_C	15	StoolMetabolomics$N-ACETYLPUTRESCINE_c18pos	-0.1282722634333728	0.550285159474512	24	IgA_Binding	StoolMetabolomics	0.8812992625754258	0.054876593272363
Proteobacteria	36	SerumMetabolomics$2,6-DIMETHOXYBENZOIC_ACID_c18pos	-0.0634010036307808	0.6790532729603894	45	Metag_Relab	SerumMetabolomics	0.88137211367122	0.0548406945457502
Firmicutes_C	15	Proteomics$FAEPRAA2165_01099	-0.0666667788909491	0.7411076622337508	27	IgA_Binding	Proteomics	0.881393926121187	0.0548299466342927
Firmicutes_C	15	Proteomics$PARMER_02849	0.0666667788909491	0.7411076622337508	27	IgA_Binding	Proteomics	0.881393926121187	0.0548299466342927
Firmicutes_C	15	Proteomics$HMPREF0105_3141	0.0666667788909491	0.7411076622337508	27	IgA_Binding	Proteomics	0.881393926121187	0.0548299466342927
Actinobacteriota	54	Proteomics$CUU_3519	-0.0279619706748805	0.7411545198550364	142	Metag_Relab	Proteomics	0.8814428204457512	0.0548058553105767
Proteobacteria	36	Proteomics$RSAG_00639	-0.0525152413457773	0.7411772367312792	42	IgA_Binding	Proteomics	0.8814561709462281	0.0547992774536306
Proteobacteria	36	Proteomics$Q9UKN1	-0.0525152413457773	0.7411772367312792	42	IgA_Binding	Proteomics	0.8814561709462281	0.0547992774536306
Actinobacteriota	54	Proteomics$FP2_20160	0.0279574349514876	0.7411950184485359	142	IgA_RelAb	Proteomics	0.881463651911719	0.0547955915888625
Actinobacteriota	54	Proteomics$P67936-2	0.0279574349514876	0.7411950184485359	142	IgA_RelAb	Proteomics	0.881463651911719	0.0547955915888625
Firmicutes	45	StoolMetabolomics$5-HYDROXY-TRYPTOPHAN_c18pos	-0.0771965792824559	0.5509299466162908	62	Metag_Relab	StoolMetabolomics	0.8814738548706994	0.0547905646508488
Firmicutes	45	StoolMetabolomics$CYTOSINE_c18pos	-0.0771815639318931	0.5510076566415821	62	IgA_RelAb	StoolMetabolomics	0.8814857114861953	0.0547847230390702
Firmicutes	45	StoolMetabolomics$LITHOCHOLIC_ACID_HILICpos	0.0771640874348691	0.5510981106328401	62	IgA_Binding	StoolMetabolomics	0.8815179498947803	0.0547688399603653
Actinobacteriota	54	Proteomics$FPR_20890	-0.0279493467603546	0.7412672380967207	142	Metag_Relab	Proteomics	0.881529038366022	0.0547633770749117
Bacteroidota	86	Proteomics$BACDOR_01163	-0.0185245846541844	0.7413173034559021	320	IgA_RelAb	Proteomics	0.881581743284243	0.0547374122230175
Bacteroidota	86	Proteomics$BACDOR_01321	0.0185234725563304	0.741332279786584	320	IgA_RelAb	Proteomics	0.8815927194950545	0.0547320050351432
Bacteroidota	86	Proteomics$FP2_30980	-0.0185171415620968	0.7414175394863618	320	IgA_Binding	Proteomics	0.881687275905654	0.0546854266953464
Actinobacteriota	54	StoolMetabolomics$ADENOSINE_3',5'-CYCLIC_MONOPHOSPHATE_c18pos	-0.0519219837450684	0.5513011059492798	134	IgA_RelAb	StoolMetabolomics	0.8817301744257678	0.0546642965987066
Bacteroidota	86	Proteomics$EUBHAL_01108	-0.0185119514425869	0.7414874373470082	320	IgA_Binding	Proteomics	0.8817635628267543	0.054647851518122
Verrucomicrobiota	6	SerumMetabolomics$DILTIAZEM_c18pos	0.121279604983067	0.6796000683952195	14	Metag_Relab	SerumMetabolomics	0.8817920701807311	0.0546338110350262
Proteobacteria	36	SerumMetabolomics$SEBACIC_ACIDPEAK2_c18neg	0.0632443664297389	0.6798036397775216	45	IgA_RelAb	SerumMetabolomics	0.8817920701807311	0.0546338110350262
Verrucomicrobiota	6	SerumMetabolomics$CORTISOL_21-ACETIC_ACID_c18neg	0.121279604983067	0.6796000683952195	14	Metag_Relab	SerumMetabolomics	0.8817920701807311	0.0546338110350262
Proteobacteria	36	SerumMetabolomics$SEBACIC_ACIDPEAK1_c18neg	0.0632443664297389	0.6798036397775216	45	IgA_RelAb	SerumMetabolomics	0.8817920701807311	0.0546338110350262
Firmicutes	45	Proteomics$HMPREF9446_01709	-0.042737970778704	0.7415349405697316	62	IgA_RelAb	Proteomics	0.8818132174698262	0.0546233958349517
Firmicutes_A	510	Proteomics$HMPREF9011_00872	0.0087835224171123	0.741574617251462	1412	Metag_Relab	Proteomics	0.8818535643052151	0.0546035254057349
Firmicutes	45	StoolMetabolomics$XANTHOSINE_c18pos	-0.0770802425483264	0.5515321698283207	62	IgA_RelAb	StoolMetabolomics	0.8818747612187341	0.0545930864935261
Firmicutes	45	StoolMetabolomics$HEPTANOIC_ACID_c18neg	-0.0770857880057114	0.55150345632089	62	IgA_Binding	StoolMetabolomics	0.8818747612187341	0.0545930864935261
Verrucomicrobiota	6	Proteomics$FAEPRAA2165_01361	0.0969165346616764	0.7417050322953405	14	IgA_RelAb	Proteomics	0.8819061098589991	0.0545776485877103
Verrucomicrobiota	6	Proteomics$ROI_38910	0.0969165346616764	0.7417050322953405	14	IgA_RelAb	Proteomics	0.8819061098589991	0.0545776485877103
Verrucomicrobiota	6	Proteomics$CL2_05000	0.0969165346616764	0.7417050322953405	14	IgA_RelAb	Proteomics	0.8819061098589991	0.0545776485877103
Verrucomicrobiota	6	Proteomics$FAEPRAM212_00606	-0.0969165346616764	0.7417050322953405	14	IgA_RelAb	Proteomics	0.8819061098589991	0.0545776485877103
Verrucomicrobiota	6	Proteomics$P20142	0.0969165346616764	0.7417050322953405	14	IgA_RelAb	Proteomics	0.8819061098589991	0.0545776485877103
Verrucomicrobiota	6	Proteomics$BACEGG_01489	-0.0969165346616764	0.7417050322953405	14	IgA_RelAb	Proteomics	0.8819061098589991	0.0545776485877103
Firmicutes	45	Proteomics$CBFG_03464	-0.0427126145219383	0.7416829466747317	62	IgA_RelAb	Proteomics	0.8819061098589991	0.0545776485877103
Verrucomicrobiota	6	Proteomics$FAEPRAA2165_02833	-0.0969165346616764	0.7417050322953405	14	IgA_RelAb	Proteomics	0.8819061098589991	0.0545776485877103
Verrucomicrobiota	6	Proteomics$BSGG_5042	-0.0969165346616764	0.7417050322953405	14	IgA_RelAb	Proteomics	0.8819061098589991	0.0545776485877103
Verrucomicrobiota	6	Proteomics$ROSEINA2194_04078	0.0969165346616764	0.7417050322953405	14	IgA_RelAb	Proteomics	0.8819061098589991	0.0545776485877103
Verrucomicrobiota	6	Proteomics$FAEPRAM212_02803	0.0969165346616764	0.7417050322953405	14	IgA_RelAb	Proteomics	0.8819061098589991	0.0545776485877103
Verrucomicrobiota	6	Proteomics$FAEPRAM212_00521	-0.0969165346616764	0.7417050322953405	14	IgA_RelAb	Proteomics	0.8819061098589991	0.0545776485877103
Verrucomicrobiota	6	Proteomics$BACCOPRO_00306	-0.0969165346616764	0.7417050322953405	14	IgA_RelAb	Proteomics	0.8819061098589991	0.0545776485877103
Firmicutes_A	510	SerumMetabolomics$BETA-N-ACETYLGLUCOSAMINE_c18neg	0.0117957861527242	0.6800130014224097	1225	IgA_RelAb	SerumMetabolomics	0.8819252108843053	0.054568242393601
Firmicutes_A	510	Proteomics$CLOL250_01649	-0.0087767763196429	0.741766022680697	1412	IgA_Binding	Proteomics	0.881951286947403	0.0545554017096553
Proteobacteria	36	Proteomics$FAEPRAM212_00518	-0.0523921990065906	0.7417628027947918	42	IgA_RelAb	Proteomics	0.881951286947403	0.0545554017096553
Proteobacteria	36	Proteomics$P01594	-0.0523921990065906	0.7417628027947918	42	IgA_RelAb	Proteomics	0.881951286947403	0.0545554017096553
Bacteroidota	86	Proteomics$FAEPRAM212_01143	-0.018476023047891	0.7419713606764453	320	IgA_RelAb	Proteomics	0.8821817573049592	0.0544419272691369
Firmicutes_C	15	StoolMetabolomics$SERINE_c18neg	-0.1276970328005685	0.5520895604366154	24	IgA_Binding	StoolMetabolomics	0.8822014367808927	0.054432239251439
Firmicutes_C	15	StoolMetabolomics$SARCOSINE_c18neg	0.1276970328005685	0.5520895604366154	24	Metag_Relab	StoolMetabolomics	0.8822014367808927	0.054432239251439
Firmicutes_C	15	StoolMetabolomics$3-METHYLCATECHOL_c18neg	0.1277212885658734	0.5520134196930674	24	Metag_Relab	StoolMetabolomics	0.8822014367808927	0.054432239251439
Bacteroidota	86	StoolMetabolomics$1-METHYLXANTHINEPEAK2_c18pos	0.0362243397267289	0.5519296743919002	272	IgA_Binding	StoolMetabolomics	0.8822014367808927	0.054432239251439
Verrucomicrobiota	6	StoolMetabolomics$CAPRYLOYL_GLYCINE_HILICpos	-0.155078361917157	0.5523014015063108	17	IgA_Binding	StoolMetabolomics	0.8822014367808927	0.054432239251439
Firmicutes_C	15	StoolMetabolomics$ALANINE_c18neg	0.1276970328005685	0.5520895604366154	24	Metag_Relab	StoolMetabolomics	0.8822014367808927	0.054432239251439
Firmicutes	45	Proteomics$ERE_29490	0.0426570630364398	0.7420072368258505	62	IgA_Binding	Proteomics	0.8822175757207594	0.0544242943670568
Actinobacteriota	54	Proteomics$Q08380	-0.0278644457037476	0.7420254575652195	142	IgA_Binding	Proteomics	0.8822324021522447	0.0544169957329654
Verrucomicrobiota	6	StoolMetabolomics$CETIRIZINE_c18neg	0.1549826049695166	0.5525498562227857	17	Metag_Relab	StoolMetabolomics	0.8822644399818553	0.0544012248318435
Verrucomicrobiota	6	StoolMetabolomics$SELENOCYSTAMINE_c18neg	-0.154865809237882	0.5528529654796477	17	IgA_RelAb	StoolMetabolomics	0.8822990116010313	0.0543842072931123
Firmicutes_C	15	StoolMetabolomics$3-METHYLHISTIDINE_c18neg	-0.1274674736889507	0.5528104017820461	24	IgA_RelAb	StoolMetabolomics	0.8822990116010313	0.0543842072931123
Firmicutes	45	Proteomics$BSEG_02194	0.042636545751641	0.7421270208563695	62	IgA_RelAb	Proteomics	0.8823326418802433	0.054367653759507
Bacteroidota	86	Proteomics$P35527	0.0184630160300651	0.7421465786156793	320	IgA_Binding	Proteomics	0.8823490565632015	0.0543595743350562
Firmicutes_C	15	Proteomics$SUBVAR_05434	0.0663609679786053	0.7422554895508753	27	Metag_Relab	Proteomics	0.882389644897001	0.0543395971119271
Firmicutes_C	15	Proteomics$BRYFOR_06903	0.0663609679786053	0.7422554895508753	27	IgA_RelAb	Proteomics	0.882389644897001	0.0543395971119271
Firmicutes_C	15	Proteomics$HMPREF1006_01708	-0.0663609679786053	0.7422554895508753	27	IgA_RelAb	Proteomics	0.882389644897001	0.0543395971119271
Firmicutes_C	15	Proteomics$BACCOP_01331	-0.0663609679786053	0.7422554895508753	27	Metag_Relab	Proteomics	0.882389644897001	0.0543395971119271
Firmicutes_C	15	Proteomics$ERE_04830	0.0663609679786053	0.7422554895508753	27	IgA_RelAb	Proteomics	0.882389644897001	0.0543395971119271
Firmicutes_C	15	Proteomics$HMPREF9440_01205	0.0663609679786053	0.7422554895508753	27	IgA_RelAb	Proteomics	0.882389644897001	0.0543395971119271
Firmicutes_C	15	Proteomics$ERE_25210	0.0663609679786053	0.7422554895508753	27	IgA_RelAb	Proteomics	0.882389644897001	0.0543395971119271
Firmicutes_C	15	Proteomics$BACPEC_02678	0.0663609679786053	0.7422554895508753	27	IgA_RelAb	Proteomics	0.882389644897001	0.0543395971119271
Firmicutes_C	15	Proteomics$BACCOPRO_00404	0.0663609679786053	0.7422554895508753	27	IgA_RelAb	Proteomics	0.882389644897001	0.0543395971119271
Firmicutes_C	15	Proteomics$ERE_25220	0.0663609679786053	0.7422554895508753	27	IgA_RelAb	Proteomics	0.882389644897001	0.0543395971119271
Firmicutes_C	15	Proteomics$ERE_25310	0.0663609679786053	0.7422554895508753	27	IgA_RelAb	Proteomics	0.882389644897001	0.0543395971119271
Firmicutes_C	15	Proteomics$CLONEX_02083	0.0663609679786053	0.7422554895508753	27	IgA_RelAb	Proteomics	0.882389644897001	0.0543395971119271
Firmicutes_C	15	Proteomics$EUR_24220	0.0663609679786053	0.7422554895508753	27	IgA_RelAb	Proteomics	0.882389644897001	0.0543395971119271
Firmicutes	45	Proteomics$BRYFOR_05865	0.0426108318699863	0.7422771522603144	62	Metag_Relab	Proteomics	0.8823948845580024	0.0543370182635498
Firmicutes	45	Proteomics$ROSEINA2194_01132	-0.0426111894948752	0.7422750641892448	62	IgA_RelAb	Proteomics	0.8823948845580024	0.0543370182635498
Firmicutes	45	Proteomics$BACCOP_02196	-0.0426111894948752	0.7422750641892448	62	IgA_RelAb	Proteomics	0.8823948845580024	0.0543370182635498
Bacteroidota	86	Proteomics$FAEPRAA2165_02390	0.0184514485012312	0.7423024163295564	320	Metag_Relab	Proteomics	0.8824180800190817	0.0543256021407598
Firmicutes_A	510	Proteomics$ROSEINA2194_01132	0.0087559497331476	0.7423570311329227	1412	IgA_Binding	Proteomics	0.8824602759996925	0.0543048352913294
Proteobacteria	36	Proteomics$CLOSS21_02284	-0.0522665503843924	0.7423609207762545	42	IgA_Binding	Proteomics	0.8824602759996925	0.0543048352913294
Bacteroidota	86	Proteomics$FPR_08700	0.0184472603101244	0.7423588422206058	320	IgA_Binding	Proteomics	0.8824602759996925	0.0543048352913294
Proteobacteria	36	Proteomics$CK5_33020	-0.0522643516779411	0.7423713884869445	42	Metag_Relab	Proteomics	0.8824658814444254	0.0543020766334605
Proteobacteria	36	StoolMetabolomics$DETHIOBIOTIN_c18neg	0.0966171970825421	0.5531314245695595	40	IgA_RelAb	StoolMetabolomics	0.8826310680424673	0.0542207897350335
Proteobacteria	36	Proteomics$CW1_2142	-0.0522294903140236	0.7425373643203089	42	IgA_RelAb	Proteomics	0.8826426617426963	0.0542150851466181
Proteobacteria	36	Proteomics$ROSEINA2194_03476	-0.0522294903140236	0.7425373643203089	42	IgA_RelAb	Proteomics	0.8826426617426963	0.0542150851466181
Verrucomicrobiota	6	Olink$IL6	0.0779661514674431	0.7438781547487513	20	IgA_Binding	Olink	0.8827218975288317	0.054176099811232
Firmicutes_A	510	StoolMetabolomics$2-QUINOLINECARBOXYLIC_ACID_c18pos	-0.0158660870095765	0.5536415568336905	1396	IgA_RelAb	StoolMetabolomics	0.8827825318279438	0.054146269082868
Bacteroidota	86	StoolMetabolomics$ANDROSTERONE_HILICpos	0.0360679662810628	0.5536487622852659	272	Metag_Relab	StoolMetabolomics	0.8827825318279438	0.054146269082868
Firmicutes_C	15	StoolMetabolomics$4-GUANIDINOBUTANOIC_ACID_c18pos	0.1272612067500546	0.553458468983018	24	IgA_RelAb	StoolMetabolomics	0.8827825318279438	0.054146269082868
Actinobacteriota	54	StoolMetabolomics$URIDINE_c18pos	-0.0516359250652862	0.5534993395780603	134	IgA_Binding	StoolMetabolomics	0.8827825318279438	0.054146269082868
Bacteroidota	86	StoolMetabolomics$LACTULOSE_HILICpos	-0.0360730502567254	0.553592830724049	272	Metag_Relab	StoolMetabolomics	0.8827825318279438	0.054146269082868
Proteobacteria	36	Proteomics$HMPREF9446_00814	-0.0521814581780553	0.7427660653939121	42	Metag_Relab	Proteomics	0.882880311437793	0.0540981680026357
Proteobacteria	36	Proteomics$RUMTOR_00795	-0.0521836533972641	0.7427556125613389	42	IgA_Binding	Proteomics	0.882880311437793	0.0540981680026357
Proteobacteria	36	Proteomics$P0DOY2	0.0521814581780553	0.7427660653939121	42	Metag_Relab	Proteomics	0.882880311437793	0.0540981680026357
Proteobacteria	36	Proteomics$CLOSTHATH_05756	-0.0521814581780553	0.7427660653939121	42	Metag_Relab	Proteomics	0.882880311437793	0.0540981680026357
Bacteroidota	86	Proteomics$BACCELL_00784	-0.0184114855577884	0.7428408778573734	320	IgA_Binding	Proteomics	0.8829623952924899	0.0540577923054821
Firmicutes	45	Proteomics$BACDOR_03138	-0.0425067125495954	0.7428851542374131	62	Metag_Relab	Proteomics	0.8830081820745376	0.0540352721717418
Firmicutes_C	15	StoolMetabolomics$ACETYLCHOLINE_c18pos	-0.1269774397022784	0.5543505979112464	24	Metag_Relab	StoolMetabolomics	0.8830727695749223	0.0540035069290407
Actinobacteriota	54	StoolMetabolomics$CYTIDINE_c18pos	0.051519350814892	0.5543963766714848	134	Metag_Relab	StoolMetabolomics	0.8830727695749223	0.0540035069290407
Actinobacteriota	54	StoolMetabolomics$3-HYDROXYGLUTARIC_ACID_c18neg	0.0515104855427294	0.5544646235635509	134	IgA_Binding	StoolMetabolomics	0.8830727695749223	0.0540035069290407
Proteobacteria	36	StoolMetabolomics$PIMELIC_ACID_c18neg	-0.0962960819312346	0.5544574871864941	40	IgA_Binding	StoolMetabolomics	0.8830727695749223	0.0540035069290407
Proteobacteria	36	StoolMetabolomics$MALIC_ACID_c18neg	-0.0963919943634371	0.5540612552442552	40	Metag_Relab	StoolMetabolomics	0.8830727695749223	0.0540035069290407
Proteobacteria	36	StoolMetabolomics$GLUCOSAMINE_c18neg	-0.0963919943634371	0.5540612552442552	40	Metag_Relab	StoolMetabolomics	0.8830727695749223	0.0540035069290407
Proteobacteria	36	StoolMetabolomics$3-METHYLADIPIC_ACID_c18neg	-0.0962960819312346	0.5544574871864941	40	IgA_Binding	StoolMetabolomics	0.8830727695749223	0.0540035069290407
Actinobacteriota	54	StoolMetabolomics$CITRAMALIC_ACID_c18neg	0.0515104855427294	0.5544646235635509	134	IgA_Binding	StoolMetabolomics	0.8830727695749223	0.0540035069290407
Actinobacteriota	54	StoolMetabolomics$ALPHA-HYDROXYGLUTARIC_ACID_c18neg	0.0515104855427294	0.5544646235635509	134	IgA_Binding	StoolMetabolomics	0.8830727695749223	0.0540035069290407
Proteobacteria	36	StoolMetabolomics$TAUROURSODEOXYCHOLIC_ACID_c18neg	-0.0962770217169817	0.5545362442903827	40	IgA_RelAb	StoolMetabolomics	0.8830746719782967	0.0540025713295902
Proteobacteria	36	Proteomics$FAEPRAA2165_01088	-0.0520985646781696	0.7431608073560679	42	Metag_Relab	Proteomics	0.8832914008537484	0.0538959975489931
Proteobacteria	36	Proteomics$EUR_31320	-0.0520985646781696	0.7431608073560679	42	Metag_Relab	Proteomics	0.8832914008537484	0.0538959975489931
Proteobacteria	36	Proteomics$ERE_32010	-0.0520667816214565	0.7433121767007825	42	IgA_RelAb	Proteomics	0.8834541461470882	0.0538159867255069
Firmicutes	45	SerumMetabolomics$ESTRADIOL-17ALPHA_c18neg	-0.0560874286607116	0.6842122455061822	55	IgA_RelAb	SerumMetabolomics	0.8834983893423297	0.0537942378950507
Proteobacteria	36	SerumMetabolomics$4-HYDROXYMANDELIC_ACID_c18pos	-0.062375097423163	0.6839733969839359	45	IgA_Binding	SerumMetabolomics	0.8834983893423297	0.0537942378950507
Bacteroidota	86	SerumMetabolomics$NORLEUCINE_c18pos	0.0278042296986382	0.6817081423596926	220	IgA_RelAb	SerumMetabolomics	0.8834983893423297	0.0537942378950507
Bacteroidota	86	SerumMetabolomics$METHYL_INDOLE-3-ACETATE_c18pos	-0.0277018932727103	0.6828161932989633	220	IgA_Binding	SerumMetabolomics	0.8834983893423297	0.0537942378950507
Bacteroidota	86	SerumMetabolomics$P-CRESOL_GLUCURONIDE_c18neg	0.0276908388832002	0.6829359257420542	220	IgA_RelAb	SerumMetabolomics	0.8834983893423297	0.0537942378950507
Bacteroidota	86	SerumMetabolomics$5-METHOXYSALICYLIC_ACID_c18pos	0.0276384749438709	0.6835031983117744	220	Metag_Relab	SerumMetabolomics	0.8834983893423297	0.0537942378950507
Firmicutes_C	15	SerumMetabolomics$CAPRYLIC_ACID_c18neg	0.0900079062394207	0.6829644885197987	23	IgA_Binding	SerumMetabolomics	0.8834983893423297	0.0537942378950507
Proteobacteria	36	SerumMetabolomics$HOMOCYSTEINE_c18pos	0.062298403683995	0.6843417345521914	45	IgA_RelAb	SerumMetabolomics	0.8834983893423297	0.0537942378950507
Verrucomicrobiota	6	SerumMetabolomics$GLUTARIC_ACID_c18neg	0.1190745212561021	0.6851505075121552	14	IgA_RelAb	SerumMetabolomics	0.8834983893423297	0.0537942378950507
Verrucomicrobiota	6	SerumMetabolomics$ETHYLMALONIC_ACID_c18neg	0.1190745212561021	0.6851505075121552	14	IgA_RelAb	SerumMetabolomics	0.8834983893423297	0.0537942378950507
Bacteroidota	86	SerumMetabolomics$VALPROIC_ACID_c18neg	0.0277916307191451	0.6818445214802566	220	IgA_RelAb	SerumMetabolomics	0.8834983893423297	0.0537942378950507
Actinobacteriota	54	SerumMetabolomics$XYLITOL_c18neg	-0.0384511518584027	0.683281716854792	115	Metag_Relab	SerumMetabolomics	0.8834983893423297	0.0537942378950507
Firmicutes_C	15	SerumMetabolomics$2-AMINOPHENOL_HILICpos	0.0898357115672014	0.6835404648816432	23	IgA_RelAb	SerumMetabolomics	0.8834983893423297	0.0537942378950507
Verrucomicrobiota	6	SerumMetabolomics$METHYLSUCCINIC_ACID_c18neg	0.1190745212561021	0.6851505075121552	14	IgA_RelAb	SerumMetabolomics	0.8834983893423297	0.0537942378950507
Proteobacteria	36	SerumMetabolomics$PHENOLSULFONIC_ACID_c18pos	0.0622383099288139	0.6846303978829699	45	IgA_Binding	SerumMetabolomics	0.8834983893423297	0.0537942378950507
Firmicutes	45	SerumMetabolomics$SALICYLIC_ACID_c18pos	-0.0559624633577502	0.6848790579805559	55	IgA_Binding	SerumMetabolomics	0.8834983893423297	0.0537942378950507
Bacteroidota	86	SerumMetabolomics$LEUCINE_c18pos	0.0278042296986382	0.6817081423596926	220	IgA_RelAb	SerumMetabolomics	0.8834983893423297	0.0537942378950507
Actinobacteriota	54	SerumMetabolomics$ARABITOL_c18neg	-0.0384511518584027	0.683281716854792	115	Metag_Relab	SerumMetabolomics	0.8834983893423297	0.0537942378950507
Firmicutes_C	15	SerumMetabolomics$CETIRIZINE_c18neg	-0.0897377739344676	0.683868134003565	23	Metag_Relab	SerumMetabolomics	0.8834983893423297	0.0537942378950507
Firmicutes_A	510	SerumMetabolomics$DEXCHLORPHENIRAMINE_c18pos	0.0117147490325678	0.6820908198092472	1225	IgA_RelAb	SerumMetabolomics	0.8834983893423297	0.0537942378950507
Actinobacteriota	54	Proteomics$FP2_19990	-0.0277128232110763	0.7433801570450808	142	IgA_RelAb	Proteomics	0.8835280983964395	0.0537796342902342
Firmicutes_C	15	Proteomics$FAEPRAA2165_02840	-0.0660551570662615	0.7434038551236439	27	IgA_Binding	Proteomics	0.8835357294583188	0.053775883290397
Firmicutes_C	15	Proteomics$BACCOP_01358	0.0660551570662615	0.7434038551236439	27	IgA_Binding	Proteomics	0.8835357294583188	0.053775883290397
Firmicutes_C	15	Proteomics$ROSEINA2194_01846	0.0660551570662615	0.7434038551236439	27	IgA_Binding	Proteomics	0.8835357294583188	0.053775883290397
Actinobacteriota	54	Proteomics$RSAG_00335	0.0277094923843624	0.74340992577974	142	Metag_Relab	Proteomics	0.8835360996689962	0.0537757013165218
Firmicutes_C	15	Proteomics$DORLON_02308	-0.0657493461539177	0.7445527567004744	27	Metag_Relab	Proteomics	0.8835476780288212	0.0537700101117866
Actinobacteriota	54	Proteomics$CSBG_02103	0.0274317662647925	0.7458933897609048	142	Metag_Relab	Proteomics	0.8835476780288212	0.0537700101117866
Actinobacteriota	54	Proteomics$Q9BYF1	0.0274317662647925	0.7458933897609048	142	Metag_Relab	Proteomics	0.8835476780288212	0.0537700101117866
Actinobacteriota	54	Proteomics$CLOSS21_02963	0.0274317662647925	0.7458933897609048	142	Metag_Relab	Proteomics	0.8835476780288212	0.0537700101117866
Actinobacteriota	54	Proteomics$HMPREF9456_01455	0.0274317662647925	0.7458933897609048	142	Metag_Relab	Proteomics	0.8835476780288212	0.0537700101117866
Proteobacteria	36	Proteomics$Q8N6Q3	0.0518498841785125	0.7443454226413332	42	Metag_Relab	Proteomics	0.8835476780288212	0.0537700101117866
Firmicutes	45	Proteomics$BACDOR_01304	0.0423696341277716	0.7436858584058454	62	IgA_Binding	Proteomics	0.8835476780288212	0.0537700101117866
Firmicutes_C	15	Proteomics$DORLON_02437	0.0657493461539177	0.7445527567004744	27	Metag_Relab	Proteomics	0.8835476780288212	0.0537700101117866
Actinobacteriota	54	Proteomics$COPEUT_02252	0.0274317662647925	0.7458933897609048	142	Metag_Relab	Proteomics	0.8835476780288212	0.0537700101117866
Actinobacteriota	54	Proteomics$COPEUT_01745	0.0274317662647925	0.7458933897609048	142	Metag_Relab	Proteomics	0.8835476780288212	0.0537700101117866
Verrucomicrobiota	6	Proteomics$BIFDEN_02139	0.0947138861466383	0.7473989378091688	14	IgA_Binding	Proteomics	0.8835476780288212	0.0537700101117866
Bacteroidota	86	Proteomics$CLOL250_01649	-0.0183143561783891	0.7441501228056344	320	IgA_Binding	Proteomics	0.8835476780288212	0.0537700101117866
Firmicutes_C	15	Proteomics$HMPREF0994_03308	-0.0657493461539177	0.7445527567004744	27	Metag_Relab	Proteomics	0.8835476780288212	0.0537700101117866
Firmicutes_C	15	Proteomics$HMPREF0994_04195	-0.0657493461539177	0.7445527567004744	27	Metag_Relab	Proteomics	0.8835476780288212	0.0537700101117866
Firmicutes_C	15	Proteomics$HMPREF9436_00148	-0.0657493461539177	0.7445527567004744	27	Metag_Relab	Proteomics	0.8835476780288212	0.0537700101117866
Firmicutes_C	15	Proteomics$HMPREF0105_4185	-0.0657493461539177	0.7445527567004744	27	Metag_Relab	Proteomics	0.8835476780288212	0.0537700101117866
Firmicutes_C	15	Proteomics$P62979	0.0651377243292301	0.7468521588445827	27	Metag_Relab	Proteomics	0.8835476780288212	0.0537700101117866
Firmicutes	45	Proteomics$CL2_05000	0.0423322706704517	0.7439041531980048	62	IgA_RelAb	Proteomics	0.8835476780288212	0.0537700101117866
Actinobacteriota	54	Proteomics$FAEPRAM212_00880	0.0274317662647925	0.7458933897609048	142	Metag_Relab	Proteomics	0.8835476780288212	0.0537700101117866
Actinobacteriota	54	Proteomics$FAEPRAA2165_03485	0.0274317662647925	0.7458933897609048	142	Metag_Relab	Proteomics	0.8835476780288212	0.0537700101117866
Actinobacteriota	54	Proteomics$HMPREF0372_02779	0.0274317662647925	0.7458933897609048	142	Metag_Relab	Proteomics	0.8835476780288212	0.0537700101117866
Actinobacteriota	54	Proteomics$FAEPRAA2165_02748	-0.0276968684698365	0.7435227534545241	142	Metag_Relab	Proteomics	0.8835476780288212	0.0537700101117866
Actinobacteriota	54	Proteomics$FAEPRAA2165_01685	0.0274317662647925	0.7458933897609048	142	Metag_Relab	Proteomics	0.8835476780288212	0.0537700101117866
Actinobacteriota	54	Proteomics$FAEPRAA2165_01082	0.0274317662647925	0.7458933897609048	142	Metag_Relab	Proteomics	0.8835476780288212	0.0537700101117866
Actinobacteriota	54	Proteomics$P24158	0.0274317662647925	0.7458933897609048	142	Metag_Relab	Proteomics	0.8835476780288212	0.0537700101117866
Actinobacteriota	54	Proteomics$P20160	0.0274317662647925	0.7458933897609048	142	Metag_Relab	Proteomics	0.8835476780288212	0.0537700101117866
Actinobacteriota	54	Proteomics$FAEPRAA2165_00673	0.0274317662647925	0.7458933897609048	142	Metag_Relab	Proteomics	0.8835476780288212	0.0537700101117866
Firmicutes_C	15	Proteomics$CUU_3990	-0.0657493461539177	0.7445527567004744	27	Metag_Relab	Proteomics	0.8835476780288212	0.0537700101117866
Firmicutes_C	15	Proteomics$HMPREF0619_04436	-0.0657493461539177	0.7445527567004744	27	Metag_Relab	Proteomics	0.8835476780288212	0.0537700101117866
Actinobacteriota	54	Proteomics$HMPREF0349_2370	0.0274317662647925	0.7458933897609048	142	Metag_Relab	Proteomics	0.8835476780288212	0.0537700101117866
Firmicutes_C	15	Proteomics$CBFG_02423	-0.0657493461539177	0.7445527567004744	27	Metag_Relab	Proteomics	0.8835476780288212	0.0537700101117866
Actinobacteriota	54	Proteomics$HMPREF0101_03899	0.0274317662647925	0.7458933897609048	142	Metag_Relab	Proteomics	0.8835476780288212	0.0537700101117866
Firmicutes_A	510	Proteomics$FAEPRAM212_00367	-0.0086845658299173	0.7443838843539147	1412	IgA_RelAb	Proteomics	0.8835476780288212	0.0537700101117866
Firmicutes_C	15	Proteomics$HMPREF0372_02187	0.0657493461539177	0.7445527567004744	27	Metag_Relab	Proteomics	0.8835476780288212	0.0537700101117866
Actinobacteriota	54	Proteomics$HMPREF0103_2334	0.0272268443548666	0.7477275062963846	142	IgA_Binding	Proteomics	0.8835476780288212	0.0537700101117866
Firmicutes_C	15	Proteomics$HMPREF0201_04895	-0.0657493461539177	0.7445527567004744	27	Metag_Relab	Proteomics	0.8835476780288212	0.0537700101117866
Bacteroidota	86	Proteomics$CLOSTMETH_00983	-0.018228533845065	0.7453075685707476	320	IgA_Binding	Proteomics	0.8835476780288212	0.0537700101117866
Bacteroidota	86	Proteomics$BACEGG_02920	-0.0182240851711993	0.7453675813879637	320	IgA_Binding	Proteomics	0.8835476780288212	0.0537700101117866
Firmicutes_C	15	Proteomics$HMPREF0189_02137	-0.0657493461539177	0.7445527567004744	27	Metag_Relab	Proteomics	0.8835476780288212	0.0537700101117866
Firmicutes_C	15	Proteomics$P31151	-0.0657493461539177	0.7445527567004744	27	Metag_Relab	Proteomics	0.8835476780288212	0.0537700101117866
Actinobacteriota	54	Proteomics$ANACAC_01215	0.0274317662647925	0.7458933897609048	142	Metag_Relab	Proteomics	0.8835476780288212	0.0537700101117866
Proteobacteria	36	Proteomics$CUU_1635	0.0518498841785125	0.7443454226413332	42	Metag_Relab	Proteomics	0.8835476780288212	0.0537700101117866
Firmicutes_C	15	Proteomics$CLOBOL_02657	-0.0657493461539177	0.7445527567004744	27	Metag_Relab	Proteomics	0.8835476780288212	0.0537700101117866
Actinobacteriota	54	Proteomics$DORLON_01663	0.0274317662647925	0.7458933897609048	142	Metag_Relab	Proteomics	0.8835476780288212	0.0537700101117866
Firmicutes_C	15	Proteomics$HMPREF0969_00479	-0.0657493461539177	0.7445527567004744	27	Metag_Relab	Proteomics	0.8835476780288212	0.0537700101117866
Firmicutes_C	15	Proteomics$PREVCOP_05851	-0.0657493461539177	0.7445527567004744	27	Metag_Relab	Proteomics	0.8835476780288212	0.0537700101117866
Firmicutes_C	15	Proteomics$HMPREF0969_01254	-0.0657493461539177	0.7445527567004744	27	Metag_Relab	Proteomics	0.8835476780288212	0.0537700101117866
Bacteroidota	86	Proteomics$CUU_1384	0.018097740748697	0.7470726143432221	320	Metag_Relab	Proteomics	0.8835476780288212	0.0537700101117866
Actinobacteriota	54	Proteomics$P01906	0.0274317662647925	0.7458933897609048	142	Metag_Relab	Proteomics	0.8835476780288212	0.0537700101117866
Actinobacteriota	54	Proteomics$EUBVEN_02802	0.0274317662647925	0.7458933897609048	142	Metag_Relab	Proteomics	0.8835476780288212	0.0537700101117866
Actinobacteriota	54	Proteomics$ECSE_P1-0111	0.0274317662647925	0.7458933897609048	142	Metag_Relab	Proteomics	0.8835476780288212	0.0537700101117866
Bacteroidota	86	Proteomics$HMPREF9436_02476	-0.0180601122643849	0.7475806538050364	320	Metag_Relab	Proteomics	0.8835476780288212	0.0537700101117866
Actinobacteriota	54	Proteomics$P09327	0.0274317662647925	0.7458933897609048	142	Metag_Relab	Proteomics	0.8835476780288212	0.0537700101117866
Bacteroidota	86	Proteomics$AL1_29020	-0.0181687133408887	0.7461146785529209	320	IgA_RelAb	Proteomics	0.8835476780288212	0.0537700101117866
Bacteroidota	86	Proteomics$BACPEC_01895	0.0182908152791836	0.7444675508083081	320	IgA_Binding	Proteomics	0.8835476780288212	0.0537700101117866
Actinobacteriota	54	Proteomics$EUBHAL_00526	0.0274317662647925	0.7458933897609048	142	Metag_Relab	Proteomics	0.8835476780288212	0.0537700101117866
Actinobacteriota	54	Proteomics$EUBHAL_00072	0.0274317662647925	0.7458933897609048	142	Metag_Relab	Proteomics	0.8835476780288212	0.0537700101117866
Firmicutes_C	15	Proteomics$HMPREF0969_00015	-0.0657493461539177	0.7445527567004744	27	Metag_Relab	Proteomics	0.8835476780288212	0.0537700101117866
Actinobacteriota	54	Proteomics$ALIPUT_01843	0.0274317662647925	0.7458933897609048	142	Metag_Relab	Proteomics	0.8835476780288212	0.0537700101117866
Firmicutes_C	15	Proteomics$HMPREF9473_01684	-0.0657493461539177	0.7445527567004744	27	Metag_Relab	Proteomics	0.8835476780288212	0.0537700101117866
Actinobacteriota	54	Proteomics$BACCOP_02007	0.0274317662647925	0.7458933897609048	142	Metag_Relab	Proteomics	0.8835476780288212	0.0537700101117866
Firmicutes_C	15	Proteomics$CIY_14620	-0.0657493461539177	0.7445527567004744	27	Metag_Relab	Proteomics	0.8835476780288212	0.0537700101117866
Actinobacteriota	54	Proteomics$BRYFOR_07953	0.0274317662647925	0.7458933897609048	142	Metag_Relab	Proteomics	0.8835476780288212	0.0537700101117866
Firmicutes_C	15	Proteomics$CL2_05180	-0.0657493461539177	0.7445527567004744	27	Metag_Relab	Proteomics	0.8835476780288212	0.0537700101117866
Actinobacteriota	54	Proteomics$BRYFOR_06866	0.0274317662647925	0.7458933897609048	142	Metag_Relab	Proteomics	0.8835476780288212	0.0537700101117866
Actinobacteriota	54	Proteomics$BRYFOR_05246	0.0274317662647925	0.7458933897609048	142	Metag_Relab	Proteomics	0.8835476780288212	0.0537700101117866
Actinobacteriota	54	Proteomics$BLIG_01984	0.0274317662647925	0.7458933897609048	142	Metag_Relab	Proteomics	0.8835476780288212	0.0537700101117866
Firmicutes_C	15	Proteomics$EUBHAL_02948	-0.0657493461539177	0.7445527567004744	27	Metag_Relab	Proteomics	0.8835476780288212	0.0537700101117866
Firmicutes_C	15	Proteomics$EUBHAL_02868	0.0657493461539177	0.7445527567004744	27	Metag_Relab	Proteomics	0.8835476780288212	0.0537700101117866
Bacteroidota	86	Proteomics$BACDOR_01163	0.0181344514650991	0.7465770714686786	320	Metag_Relab	Proteomics	0.8835476780288212	0.0537700101117866
Actinobacteriota	54	Proteomics$SUBVAR_06487	0.0274317662647925	0.7458933897609048	142	Metag_Relab	Proteomics	0.8835476780288212	0.0537700101117866
Actinobacteriota	54	Proteomics$BIFPSEUDO_04364	0.0274317662647925	0.7458933897609048	142	Metag_Relab	Proteomics	0.8835476780288212	0.0537700101117866
Firmicutes_C	15	Proteomics$HOLDEFILI_00112	-0.0654435352415739	0.7457021920267	27	IgA_Binding	Proteomics	0.8835476780288212	0.0537700101117866
Firmicutes_C	15	Proteomics$BACDOR_01163	-0.0651377243292301	0.7468521588445827	27	IgA_RelAb	Proteomics	0.8835476780288212	0.0537700101117866
Proteobacteria	36	Proteomics$HMPREF9011_04482	-0.0520156711782839	0.7435556142802022	42	Metag_Relab	Proteomics	0.8835476780288212	0.0537700101117866
Actinobacteriota	54	Proteomics$BIFPSEUDO_04085	0.0274317662647925	0.7458933897609048	142	Metag_Relab	Proteomics	0.8835476780288212	0.0537700101117866
Actinobacteriota	54	Proteomics$BRYFOR_07963	0.0275495894670343	0.7448394783133259	142	Metag_Relab	Proteomics	0.8835476780288212	0.0537700101117866
Verrucomicrobiota	6	Proteomics$AL1_13090	0.0947138861466383	0.7473989378091688	14	IgA_Binding	Proteomics	0.8835476780288212	0.0537700101117866
Actinobacteriota	54	Proteomics$RUMOBE_01341	0.0274317662647925	0.7458933897609048	142	Metag_Relab	Proteomics	0.8835476780288212	0.0537700101117866
Firmicutes_C	15	Proteomics$HMPREF9011_03218	-0.0657493461539177	0.7445527567004744	27	Metag_Relab	Proteomics	0.8835476780288212	0.0537700101117866
Firmicutes	45	Proteomics$ERE_29490	0.0421040643595598	0.745237876089923	62	IgA_RelAb	Proteomics	0.8835476780288212	0.0537700101117866
Actinobacteriota	54	Proteomics$RUMOBE_03118	0.0274317662647925	0.7458933897609048	142	Metag_Relab	Proteomics	0.8835476780288212	0.0537700101117866
Actinobacteriota	54	Proteomics$HMPREF0995_01800	0.0274317662647925	0.7458933897609048	142	Metag_Relab	Proteomics	0.8835476780288212	0.0537700101117866
Firmicutes	45	Proteomics$EUBSIR_02368	0.0422562019001544	0.744348644515926	62	IgA_RelAb	Proteomics	0.8835476780288212	0.0537700101117866
Actinobacteriota	54	Proteomics$HMPREF1315_0835	0.0274317662647925	0.7458933897609048	142	Metag_Relab	Proteomics	0.8835476780288212	0.0537700101117866
Actinobacteriota	54	Proteomics$HMPREF1216_01755	0.0274317662647925	0.7458933897609048	142	Metag_Relab	Proteomics	0.8835476780288212	0.0537700101117866
Proteobacteria	36	Proteomics$HMPREF9473_00430	-0.0514354166790839	0.7463210738451	42	Metag_Relab	Proteomics	0.8835476780288212	0.0537700101117866
Bacteroidota	86	Proteomics$CK1_11600	0.0182224169184997	0.7453900865909544	320	IgA_Binding	Proteomics	0.8835476780288212	0.0537700101117866
Actinobacteriota	54	Proteomics$BIFPSEUDO_02773	0.0274317662647925	0.7458933897609048	142	Metag_Relab	Proteomics	0.8835476780288212	0.0537700101117866
Actinobacteriota	54	Proteomics$BIFADO_00844	0.0274317662647925	0.7458933897609048	142	Metag_Relab	Proteomics	0.8835476780288212	0.0537700101117866
Firmicutes_C	15	Proteomics$COLAER_01628	-0.0657493461539177	0.7445527567004744	27	Metag_Relab	Proteomics	0.8835476780288212	0.0537700101117866
Firmicutes_C	15	Proteomics$HMPREF9420_2458	-0.0657493461539177	0.7445527567004744	27	Metag_Relab	Proteomics	0.8835476780288212	0.0537700101117866
Actinobacteriota	54	Proteomics$BIFADO_00587	0.0274317662647925	0.7458933897609048	142	Metag_Relab	Proteomics	0.8835476780288212	0.0537700101117866
Actinobacteriota	54	Proteomics$BBNG_01540	0.0274317662647925	0.7458933897609048	142	Metag_Relab	Proteomics	0.8835476780288212	0.0537700101117866
Actinobacteriota	54	Proteomics$BIFADO_00525	0.0274317662647925	0.7458933897609048	142	Metag_Relab	Proteomics	0.8835476780288212	0.0537700101117866
Actinobacteriota	54	Proteomics$BIFADO_00419	0.0274317662647925	0.7458933897609048	142	Metag_Relab	Proteomics	0.8835476780288212	0.0537700101117866
Actinobacteriota	54	Proteomics$BBNG_01552	0.0274317662647925	0.7458933897609048	142	Metag_Relab	Proteomics	0.8835476780288212	0.0537700101117866
Actinobacteriota	54	Proteomics$BIFADO_00881	0.0274317662647925	0.7458933897609048	142	Metag_Relab	Proteomics	0.8835476780288212	0.0537700101117866
Proteobacteria	36	Proteomics$BACINT_00319	-0.0517669906786268	0.7447404238916765	42	Metag_Relab	Proteomics	0.8835476780288212	0.0537700101117866
Actinobacteriota	54	Proteomics$BIFGAL_04282	0.0274317662647925	0.7458933897609048	142	Metag_Relab	Proteomics	0.8835476780288212	0.0537700101117866
Actinobacteriota	54	Proteomics$BIFCAT_01529	0.0274317662647925	0.7458933897609048	142	Metag_Relab	Proteomics	0.8835476780288212	0.0537700101117866
Actinobacteriota	54	Proteomics$BIFANG_03627	0.0274317662647925	0.7458933897609048	142	Metag_Relab	Proteomics	0.8835476780288212	0.0537700101117866
Actinobacteriota	54	Proteomics$BIFANG_02554	0.0274317662647925	0.7458933897609048	142	Metag_Relab	Proteomics	0.8835476780288212	0.0537700101117866
Actinobacteriota	54	Proteomics$BIFADO_02484	0.0274317662647925	0.7458933897609048	142	Metag_Relab	Proteomics	0.8835476780288212	0.0537700101117866
Actinobacteriota	54	Proteomics$BIFADO_02178	0.0274317662647925	0.7458933897609048	142	Metag_Relab	Proteomics	0.8835476780288212	0.0537700101117866
Actinobacteriota	54	Proteomics$BIFADO_02023	0.0274317662647925	0.7458933897609048	142	Metag_Relab	Proteomics	0.8835476780288212	0.0537700101117866
Actinobacteriota	54	Proteomics$BIFADO_01458	0.0274317662647925	0.7458933897609048	142	Metag_Relab	Proteomics	0.8835476780288212	0.0537700101117866
Firmicutes_C	15	Proteomics$CK5_30130	-0.0657493461539177	0.7445527567004744	27	Metag_Relab	Proteomics	0.8835476780288212	0.0537700101117866
Actinobacteriota	54	Proteomics$BIFADO_01220	0.0274317662647925	0.7458933897609048	142	Metag_Relab	Proteomics	0.8835476780288212	0.0537700101117866
Bacteroidota	86	Proteomics$BSIG_2740	-0.0182350214944523	0.7452200526365927	320	IgA_Binding	Proteomics	0.8835476780288212	0.0537700101117866
Firmicutes_C	15	Proteomics$RSAG_00187	-0.0657493461539177	0.7445527567004744	27	Metag_Relab	Proteomics	0.8835476780288212	0.0537700101117866
Bacteroidota	86	Proteomics$ROSEINA2194_00384	0.0182882693668239	0.7445018827528643	320	Metag_Relab	Proteomics	0.8835476780288212	0.0537700101117866
Firmicutes_C	15	Proteomics$HMPREF1018_04723	-0.0657493461539177	0.7445527567004744	27	Metag_Relab	Proteomics	0.8835476780288212	0.0537700101117866
Actinobacteriota	54	Proteomics$BACCOP_00579	0.0274317662647925	0.7458933897609048	142	Metag_Relab	Proteomics	0.8835476780288212	0.0537700101117866
Firmicutes_C	15	Proteomics$HMPREF1019_00448	-0.0657493461539177	0.7445527567004744	27	Metag_Relab	Proteomics	0.8835476780288212	0.0537700101117866
Firmicutes_C	15	Proteomics$RSAG_01499	-0.0657493461539177	0.7445527567004744	27	Metag_Relab	Proteomics	0.8835476780288212	0.0537700101117866
Actinobacteriota	54	Proteomics$CK3_18850	0.0274317662647925	0.7458933897609048	142	Metag_Relab	Proteomics	0.8835476780288212	0.0537700101117866
Actinobacteriota	54	Proteomics$BACCOP_02166	0.0274317662647925	0.7458933897609048	142	Metag_Relab	Proteomics	0.8835476780288212	0.0537700101117866
Actinobacteriota	54	Proteomics$BACCOP_03250	0.0274317662647925	0.7458933897609048	142	Metag_Relab	Proteomics	0.8835476780288212	0.0537700101117866
Actinobacteriota	54	Proteomics$ROSEINA2194_01982	0.0274317662647925	0.7458933897609048	142	Metag_Relab	Proteomics	0.8835476780288212	0.0537700101117866
Actinobacteriota	54	Proteomics$CIY_21500	0.0274317662647925	0.7458933897609048	142	Metag_Relab	Proteomics	0.8835476780288212	0.0537700101117866
Actinobacteriota	54	Proteomics$CCU_27640	0.0274317662647925	0.7458933897609048	142	Metag_Relab	Proteomics	0.8835476780288212	0.0537700101117866
Firmicutes_C	15	Proteomics$HMPREF1016_03300	-0.0657493461539177	0.7445527567004744	27	Metag_Relab	Proteomics	0.8835476780288212	0.0537700101117866
Actinobacteriota	54	Proteomics$RO1_27560	0.0274317662647925	0.7458933897609048	142	Metag_Relab	Proteomics	0.8835476780288212	0.0537700101117866
Actinobacteriota	54	Proteomics$CK5_26650	0.0274317662647925	0.7458933897609048	142	Metag_Relab	Proteomics	0.8835476780288212	0.0537700101117866
Firmicutes_C	15	Proteomics$HMPREF1007_00099	-0.0657493461539177	0.7445527567004744	27	Metag_Relab	Proteomics	0.8835476780288212	0.0537700101117866
Firmicutes_C	15	Proteomics$HMPREF1007_01063	-0.0657493461539177	0.7445527567004744	27	Metag_Relab	Proteomics	0.8835476780288212	0.0537700101117866
Actinobacteriota	54	Proteomics$CLOSCI_01585	0.0274317662647925	0.7458933897609048	142	Metag_Relab	Proteomics	0.8835476780288212	0.0537700101117866
Firmicutes_C	15	Proteomics$RBR_06570	-0.0657493461539177	0.7445527567004744	27	Metag_Relab	Proteomics	0.8835476780288212	0.0537700101117866
Firmicutes_C	15	Proteomics$RBR_07110	-0.0657493461539177	0.7445527567004744	27	Metag_Relab	Proteomics	0.8835476780288212	0.0537700101117866
Actinobacteriota	54	Proteomics$CLONEX_01106	0.0274317662647925	0.7458933897609048	142	Metag_Relab	Proteomics	0.8835476780288212	0.0537700101117866
Firmicutes_C	15	Proteomics$HMPREF1016_01387	-0.0657493461539177	0.7445527567004744	27	Metag_Relab	Proteomics	0.8835476780288212	0.0537700101117866
Firmicutes_C	15	Proteomics$RO1_19460	-0.0657493461539177	0.7445527567004744	27	Metag_Relab	Proteomics	0.8835476780288212	0.0537700101117866
Firmicutes_C	15	Proteomics$RO1_42710	-0.0657493461539177	0.7445527567004744	27	Metag_Relab	Proteomics	0.8835476780288212	0.0537700101117866
Actinobacteriota	54	Proteomics$CLOBOL_04810	0.0274317662647925	0.7458933897609048	142	Metag_Relab	Proteomics	0.8835476780288212	0.0537700101117866
Firmicutes_C	15	Proteomics$HMPREF9453_01158	-0.0657493461539177	0.7445527567004744	27	Metag_Relab	Proteomics	0.8835476780288212	0.0537700101117866
Actinobacteriota	54	Proteomics$BACCOPRO_00337	0.0274317662647925	0.7458933897609048	142	Metag_Relab	Proteomics	0.8835476780288212	0.0537700101117866
Firmicutes_C	15	Proteomics$HMPREF1016_01388	-0.0657493461539177	0.7445527567004744	27	Metag_Relab	Proteomics	0.8835476780288212	0.0537700101117866
Firmicutes_C	15	Proteomics$ROI_00130	-0.0657493461539177	0.7445527567004744	27	Metag_Relab	Proteomics	0.8835476780288212	0.0537700101117866
Actinobacteriota	54	Proteomics$RO1_11030	0.0274317662647925	0.7458933897609048	142	Metag_Relab	Proteomics	0.8835476780288212	0.0537700101117866
Firmicutes_C	15	Proteomics$ROI_16870	-0.0657493461539177	0.7445527567004744	27	Metag_Relab	Proteomics	0.8835476780288212	0.0537700101117866
Firmicutes_C	15	Proteomics$HMPREF1016_02812	-0.0657493461539177	0.7445527567004744	27	Metag_Relab	Proteomics	0.8835476780288212	0.0537700101117866
Actinobacteriota	54	Proteomics$CL2_10520	0.0274317662647925	0.7458933897609048	142	Metag_Relab	Proteomics	0.8835476780288212	0.0537700101117866
Firmicutes_C	15	Proteomics$FAEPRAA2165_03446	-0.0657493461539177	0.7445527567004744	27	Metag_Relab	Proteomics	0.8835476780288212	0.0537700101117866
Actinobacteriota	54	Proteomics$CCU_22980	0.0274317662647925	0.7458933897609048	142	Metag_Relab	Proteomics	0.8835476780288212	0.0537700101117866
Firmicutes_C	15	Proteomics$CSBG_03466	-0.0657493461539177	0.7445527567004744	27	Metag_Relab	Proteomics	0.8835476780288212	0.0537700101117866
Firmicutes_C	15	Proteomics$HMPREF9445_01015	-0.0657493461539177	0.7445527567004744	27	Metag_Relab	Proteomics	0.8835476780288212	0.0537700101117866
Actinobacteriota	54	Proteomics$HMPREF0988_02120	0.0274317662647925	0.7458933897609048	142	Metag_Relab	Proteomics	0.8835476780288212	0.0537700101117866
Actinobacteriota	54	Proteomics$RUMHYD_03381	0.0274317662647925	0.7458933897609048	142	Metag_Relab	Proteomics	0.8835476780288212	0.0537700101117866
Firmicutes_C	15	Proteomics$HMPREF9441_03389	-0.0657493461539177	0.7445527567004744	27	Metag_Relab	Proteomics	0.8835476780288212	0.0537700101117866
Actinobacteriota	54	Proteomics$RUMLAC_01171	0.0274317662647925	0.7458933897609048	142	Metag_Relab	Proteomics	0.8835476780288212	0.0537700101117866
Actinobacteriota	54	Proteomics$BACDOR_04883	0.0274317662647925	0.7458933897609048	142	Metag_Relab	Proteomics	0.8835476780288212	0.0537700101117866
Actinobacteriota	54	Proteomics$HMPREF0991_01917	0.0273197399156307	0.7468958856053792	142	IgA_Binding	Proteomics	0.8835476780288212	0.0537700101117866
Actinobacteriota	54	Proteomics$BACDOR_04853	0.0274317662647925	0.7458933897609048	142	Metag_Relab	Proteomics	0.8835476780288212	0.0537700101117866
Actinobacteriota	54	Proteomics$CCU_20060	0.0274317662647925	0.7458933897609048	142	Metag_Relab	Proteomics	0.8835476780288212	0.0537700101117866
Actinobacteriota	54	Proteomics$CCU_10620	0.0274317662647925	0.7458933897609048	142	Metag_Relab	Proteomics	0.8835476780288212	0.0537700101117866
Firmicutes_C	15	Proteomics$CSBG_00058	-0.0657493461539177	0.7445527567004744	27	Metag_Relab	Proteomics	0.8835476780288212	0.0537700101117866
Actinobacteriota	54	Proteomics$CBFG_04512	0.0274317662647925	0.7458933897609048	142	Metag_Relab	Proteomics	0.8835476780288212	0.0537700101117866
Actinobacteriota	54	Proteomics$HMPREF9436_03284	0.0274317662647925	0.7458933897609048	142	Metag_Relab	Proteomics	0.8835476780288212	0.0537700101117866
Firmicutes_C	15	Proteomics$HMPREF9446_01855	-0.0657493461539177	0.7445527567004744	27	Metag_Relab	Proteomics	0.8835476780288212	0.0537700101117866
Firmicutes_C	15	Proteomics$HMPREF1207_03204	-0.0657493461539177	0.7445527567004744	27	Metag_Relab	Proteomics	0.8835476780288212	0.0537700101117866
Firmicutes_C	15	Proteomics$HMPREF1214_04798	0.0657493461539177	0.7445527567004744	27	Metag_Relab	Proteomics	0.8835476780288212	0.0537700101117866
Actinobacteriota	54	Proteomics$RSAG_00732	0.0275159256949652	0.7451405477502915	142	Metag_Relab	Proteomics	0.8835476780288212	0.0537700101117866
Actinobacteriota	54	Proteomics$BACDOR_03275	0.0276926604983279	0.7435603638903012	142	Metag_Relab	Proteomics	0.8835476780288212	0.0537700101117866
Firmicutes_C	15	Proteomics$HMPREF0619_02309	-0.0657493461539177	0.7445527567004744	27	Metag_Relab	Proteomics	0.8835476780288212	0.0537700101117866
Verrucomicrobiota	6	Proteomics$CLOHIR_02278	0.0947138861466383	0.7473989378091688	14	IgA_Binding	Proteomics	0.8835476780288212	0.0537700101117866
Firmicutes_C	15	Proteomics$CUU_3435	-0.0657493461539177	0.7445527567004744	27	Metag_Relab	Proteomics	0.8835476780288212	0.0537700101117866
Firmicutes_C	15	Proteomics$BACFIN_07083	-0.0657493461539177	0.7445527567004744	27	Metag_Relab	Proteomics	0.8835476780288212	0.0537700101117866
Firmicutes_C	15	Proteomics$BACFIN_06378	-0.0657493461539177	0.7445527567004744	27	Metag_Relab	Proteomics	0.8835476780288212	0.0537700101117866
Firmicutes_C	15	Proteomics$BACFIN_05871	-0.0657493461539177	0.7445527567004744	27	Metag_Relab	Proteomics	0.8835476780288212	0.0537700101117866
Firmicutes_C	15	Proteomics$BACFIN_05654	-0.0657493461539177	0.7445527567004744	27	Metag_Relab	Proteomics	0.8835476780288212	0.0537700101117866
Firmicutes_C	15	Proteomics$BACFIN_05086	-0.0657493461539177	0.7445527567004744	27	Metag_Relab	Proteomics	0.8835476780288212	0.0537700101117866
Actinobacteriota	54	Proteomics$HMPREF9436_02789	0.0273197399156307	0.7468958856053792	142	IgA_Binding	Proteomics	0.8835476780288212	0.0537700101117866
Firmicutes_C	15	Proteomics$BACFIN_04884	-0.0657493461539177	0.7445527567004744	27	Metag_Relab	Proteomics	0.8835476780288212	0.0537700101117866
Firmicutes_C	15	Proteomics$BACFIN_04796	-0.0657493461539177	0.7445527567004744	27	Metag_Relab	Proteomics	0.8835476780288212	0.0537700101117866
Verrucomicrobiota	6	Proteomics$FP2_23360	-0.0947138861466383	0.7473989378091688	14	IgA_Binding	Proteomics	0.8835476780288212	0.0537700101117866
Firmicutes_C	15	Proteomics$BACEGG_03143	-0.0657493461539177	0.7445527567004744	27	Metag_Relab	Proteomics	0.8835476780288212	0.0537700101117866
Verrucomicrobiota	6	Proteomics$BACCOPRO_00128	-0.0947138861466383	0.7473989378091688	14	Metag_Relab	Proteomics	0.8835476780288212	0.0537700101117866
Verrucomicrobiota	6	Proteomics$CLOSTHATH_04938	-0.0947138861466383	0.7473989378091688	14	Metag_Relab	Proteomics	0.8835476780288212	0.0537700101117866
Firmicutes_C	15	Proteomics$BACFIN_09232	-0.0657493461539177	0.7445527567004744	27	Metag_Relab	Proteomics	0.8835476780288212	0.0537700101117866
Verrucomicrobiota	6	Proteomics$CLOSPI_01463	-0.0947138861466383	0.7473989378091688	14	Metag_Relab	Proteomics	0.8835476780288212	0.0537700101117866
Verrucomicrobiota	6	Proteomics$CLOSS21_02195	0.0947138861466383	0.7473989378091688	14	Metag_Relab	Proteomics	0.8835476780288212	0.0537700101117866
Verrucomicrobiota	6	Proteomics$BACCOPRO_02910	-0.0947138861466383	0.7473989378091688	14	Metag_Relab	Proteomics	0.8835476780288212	0.0537700101117866
Verrucomicrobiota	6	Proteomics$BACCOPRO_02385	-0.0947138861466383	0.7473989378091688	14	Metag_Relab	Proteomics	0.8835476780288212	0.0537700101117866
Verrucomicrobiota	6	Proteomics$BACCOPRO_02022	-0.0947138861466383	0.7473989378091688	14	Metag_Relab	Proteomics	0.8835476780288212	0.0537700101117866
Firmicutes_C	15	Proteomics$BSEG_04405	-0.0651377243292301	0.7468521588445827	27	IgA_RelAb	Proteomics	0.8835476780288212	0.0537700101117866
Verrucomicrobiota	6	Proteomics$CLOSTASPAR_04692	-0.0947138861466383	0.7473989378091688	14	Metag_Relab	Proteomics	0.8835476780288212	0.0537700101117866
Verrucomicrobiota	6	Proteomics$BACCOPRO_01912	-0.0947138861466383	0.7473989378091688	14	Metag_Relab	Proteomics	0.8835476780288212	0.0537700101117866
Verrucomicrobiota	6	Proteomics$BACCOPRO_01107	-0.0947138861466383	0.7473989378091688	14	Metag_Relab	Proteomics	0.8835476780288212	0.0537700101117866
Firmicutes_C	15	Proteomics$BACINT_00058	-0.0657493461539177	0.7445527567004744	27	Metag_Relab	Proteomics	0.8835476780288212	0.0537700101117866
Firmicutes_C	15	Proteomics$BSFG_01896	-0.0657493461539177	0.7445527567004744	27	Metag_Relab	Proteomics	0.8835476780288212	0.0537700101117866
Verrucomicrobiota	6	Proteomics$COPCOM_01484	-0.0947138861466383	0.7473989378091688	14	Metag_Relab	Proteomics	0.8835476780288212	0.0537700101117866
Proteobacteria	36	Proteomics$BIFADO_00684	-0.0512532381586213	0.747189976732666	42	IgA_RelAb	Proteomics	0.8835476780288212	0.0537700101117866
Actinobacteriota	54	Proteomics$BSEG_02739	-0.0272362520616543	0.747643273280731	142	IgA_RelAb	Proteomics	0.8835476780288212	0.0537700101117866
Firmicutes_C	15	Proteomics$BACDOR_03418	-0.0657493461539177	0.7445527567004744	27	Metag_Relab	Proteomics	0.8835476780288212	0.0537700101117866
Firmicutes_C	15	Proteomics$BACDOR_02929	-0.0657493461539177	0.7445527567004744	27	Metag_Relab	Proteomics	0.8835476780288212	0.0537700101117866
Verrucomicrobiota	6	Proteomics$HMPREF9436_03251	0.0947138861466383	0.7473989378091688	14	IgA_Binding	Proteomics	0.8835476780288212	0.0537700101117866
Firmicutes_C	15	Proteomics$BACDOR_02769	-0.0657493461539177	0.7445527567004744	27	Metag_Relab	Proteomics	0.8835476780288212	0.0537700101117866
Firmicutes	45	Proteomics$BACCELL_02720	-0.0417237205080733	0.7474624008807995	62	IgA_RelAb	Proteomics	0.8835476780288212	0.0537700101117866
Firmicutes_C	15	Proteomics$BACDOR_01715	-0.0657493461539177	0.7445527567004744	27	Metag_Relab	Proteomics	0.8835476780288212	0.0537700101117866
Firmicutes_A	510	Proteomics$ANASTE_01221	0.0086269908323618	0.7460199418295917	1412	Metag_Relab	Proteomics	0.8835476780288212	0.0537700101117866
Verrucomicrobiota	6	Proteomics$DESPIG_02773	-0.0947138861466383	0.7473989378091688	14	Metag_Relab	Proteomics	0.8835476780288212	0.0537700101117866
Bacteroidota	86	Proteomics$ROSINTL182_05096	0.0180634347440387	0.7475357910839642	320	IgA_RelAb	Proteomics	0.8835476780288212	0.0537700101117866
Firmicutes_C	15	Proteomics$BACEGG_02506	-0.0657493461539177	0.7445527567004744	27	Metag_Relab	Proteomics	0.8835476780288212	0.0537700101117866
Proteobacteria	36	Proteomics$BFAG_04314	0.0513345925049048	0.7468019178273165	42	IgA_RelAb	Proteomics	0.8835476780288212	0.0537700101117866
Bacteroidota	86	Proteomics$ROSINTL182_07256	0.0180626933454693	0.7475458019540396	320	IgA_RelAb	Proteomics	0.8835476780288212	0.0537700101117866
Bacteroidota	86	Proteomics$RSAG_00709	-0.018333303823288	0.7438946621535221	320	IgA_RelAb	Proteomics	0.8835476780288212	0.0537700101117866
Firmicutes_C	15	Proteomics$BACEGG_01494	-0.0657493461539177	0.7445527567004744	27	Metag_Relab	Proteomics	0.8835476780288212	0.0537700101117866
Proteobacteria	36	Proteomics$BACSTE_02255	0.051985427275173	0.7436996767413824	42	IgA_RelAb	Proteomics	0.8835476780288212	0.0537700101117866
Firmicutes	45	Proteomics$FAEPRAA2165_02819	-0.0417997892783706	0.74701733122107	62	IgA_RelAb	Proteomics	0.8835476780288212	0.0537700101117866
Firmicutes_C	15	Proteomics$BACEGG_00743	-0.0657493461539177	0.7445527567004744	27	Metag_Relab	Proteomics	0.8835476780288212	0.0537700101117866
Firmicutes_C	15	Proteomics$BACDOR_04835	-0.0657493461539177	0.7445527567004744	27	Metag_Relab	Proteomics	0.8835476780288212	0.0537700101117866
Verrucomicrobiota	6	Proteomics$BACCELL_03690	-0.0947138861466383	0.7473989378091688	14	Metag_Relab	Proteomics	0.8835476780288212	0.0537700101117866
Proteobacteria	36	Proteomics$BACFIN_07485	-0.0514159468511883	0.7464139206643733	42	IgA_RelAb	Proteomics	0.8835476780288212	0.0537700101117866
Verrucomicrobiota	6	Proteomics$CUU_1635	-0.0947138861466383	0.7473989378091688	14	Metag_Relab	Proteomics	0.8835476780288212	0.0537700101117866
Firmicutes	45	Proteomics$ERE_22550	0.0423957640285596	0.7435332072347755	62	IgA_Binding	Proteomics	0.8835476780288212	0.0537700101117866
Firmicutes_C	15	Proteomics$BSGG_4040	-0.0657493461539177	0.7445527567004744	27	Metag_Relab	Proteomics	0.8835476780288212	0.0537700101117866
Verrucomicrobiota	6	Proteomics$CUU_3986	-0.0947138861466383	0.7473989378091688	14	Metag_Relab	Proteomics	0.8835476780288212	0.0537700101117866
Verrucomicrobiota	6	Proteomics$BACCOPRO_03192	-0.0947138861466383	0.7473989378091688	14	Metag_Relab	Proteomics	0.8835476780288212	0.0537700101117866
Verrucomicrobiota	6	Proteomics$FMG_1495	0.0947138861466383	0.7473989378091688	14	IgA_Binding	Proteomics	0.8835476780288212	0.0537700101117866
Firmicutes	45	Proteomics$P01700	0.041960086117543	0.7460797221107622	62	Metag_Relab	Proteomics	0.8835476780288212	0.0537700101117866
Verrucomicrobiota	6	Proteomics$BACSTE_00662	-0.0947138861466383	0.7473989378091688	14	Metag_Relab	Proteomics	0.8835476780288212	0.0537700101117866
Firmicutes	45	Proteomics$BACPLE_01996	0.0420026393324967	0.7458308811059283	62	IgA_RelAb	Proteomics	0.8835476780288212	0.0537700101117866
Bacteroidota	86	Proteomics$COPCOM_01535	-0.0182543448756505	0.7449594069341599	320	IgA_RelAb	Proteomics	0.8835476780288212	0.0537700101117866
Verrucomicrobiota	6	Proteomics$BACSTE_01832	-0.0947138861466383	0.7473989378091688	14	Metag_Relab	Proteomics	0.8835476780288212	0.0537700101117866
Verrucomicrobiota	6	Proteomics$BACSTE_01833	-0.0947138861466383	0.7473989378091688	14	Metag_Relab	Proteomics	0.8835476780288212	0.0537700101117866
Verrucomicrobiota	6	Proteomics$BACSTE_02109	-0.0947138861466383	0.7473989378091688	14	Metag_Relab	Proteomics	0.8835476780288212	0.0537700101117866
Verrucomicrobiota	6	Proteomics$BACSTE_02112	-0.0947138861466383	0.7473989378091688	14	Metag_Relab	Proteomics	0.8835476780288212	0.0537700101117866
Verrucomicrobiota	6	Proteomics$BACSTE_02323	-0.0947138861466383	0.7473989378091688	14	Metag_Relab	Proteomics	0.8835476780288212	0.0537700101117866
Verrucomicrobiota	6	Proteomics$BACSTE_03378	-0.0947138861466383	0.7473989378091688	14	Metag_Relab	Proteomics	0.8835476780288212	0.0537700101117866
Verrucomicrobiota	6	Proteomics$BACUNI_00349	-0.0947138861466383	0.7473989378091688	14	Metag_Relab	Proteomics	0.8835476780288212	0.0537700101117866
Verrucomicrobiota	6	Proteomics$BACUNI_02047	-0.0947138861466383	0.7473989378091688	14	Metag_Relab	Proteomics	0.8835476780288212	0.0537700101117866
Verrucomicrobiota	6	Proteomics$BACUNI_02350	-0.0947138861466383	0.7473989378091688	14	Metag_Relab	Proteomics	0.8835476780288212	0.0537700101117866
Verrucomicrobiota	6	Proteomics$BACUNI_04098	-0.0947138861466383	0.7473989378091688	14	Metag_Relab	Proteomics	0.8835476780288212	0.0537700101117866
Verrucomicrobiota	6	Proteomics$BACUNI_04606	-0.0947138861466383	0.7473989378091688	14	Metag_Relab	Proteomics	0.8835476780288212	0.0537700101117866
Firmicutes_C	15	Proteomics$BSEG_03290	-0.0657493461539177	0.7445527567004744	27	Metag_Relab	Proteomics	0.8835476780288212	0.0537700101117866
Firmicutes_C	15	Proteomics$BFAG_03350	-0.0657493461539177	0.7445527567004744	27	Metag_Relab	Proteomics	0.8835476780288212	0.0537700101117866
Firmicutes_C	15	Proteomics$BFAG_02965	-0.0657493461539177	0.7445527567004744	27	Metag_Relab	Proteomics	0.8835476780288212	0.0537700101117866
Verrucomicrobiota	6	Proteomics$BFAG_00823	-0.0947138861466383	0.7473989378091688	14	Metag_Relab	Proteomics	0.8835476780288212	0.0537700101117866
Verrucomicrobiota	6	Proteomics$BACSTE_00467	-0.0947138861466383	0.7473989378091688	14	Metag_Relab	Proteomics	0.8835476780288212	0.0537700101117866
Verrucomicrobiota	6	Proteomics$BACPLE_03754	-0.0947138861466383	0.7473989378091688	14	Metag_Relab	Proteomics	0.8835476780288212	0.0537700101117866
Proteobacteria	36	Proteomics$HMPREF9436_00680	-0.0512717865388528	0.7471014958322417	42	IgA_Binding	Proteomics	0.8835476780288212	0.0537700101117866
Firmicutes_C	15	Proteomics$BSBG_00631	0.0657493461539177	0.7445527567004744	27	Metag_Relab	Proteomics	0.8835476780288212	0.0537700101117866
Verrucomicrobiota	6	Proteomics$CUU_2152	-0.0947138861466383	0.7473989378091688	14	IgA_Binding	Proteomics	0.8835476780288212	0.0537700101117866
Verrucomicrobiota	6	Proteomics$BACDOR_04100	-0.0947138861466383	0.7473989378091688	14	Metag_Relab	Proteomics	0.8835476780288212	0.0537700101117866
Verrucomicrobiota	6	Proteomics$BACDOR_04108	-0.0947138861466383	0.7473989378091688	14	Metag_Relab	Proteomics	0.8835476780288212	0.0537700101117866
Verrucomicrobiota	6	Proteomics$BACEGG_00439	-0.0947138861466383	0.7473989378091688	14	Metag_Relab	Proteomics	0.8835476780288212	0.0537700101117866
Firmicutes	45	Proteomics$ERE_13290	0.0421683247583249	0.7448622388331609	62	Metag_Relab	Proteomics	0.8835476780288212	0.0537700101117866
Verrucomicrobiota	6	Proteomics$BACEGG_00674	-0.0947138861466383	0.7473989378091688	14	Metag_Relab	Proteomics	0.8835476780288212	0.0537700101117866
Verrucomicrobiota	6	Proteomics$BACEGG_01719	-0.0947138861466383	0.7473989378091688	14	Metag_Relab	Proteomics	0.8835476780288212	0.0537700101117866
Verrucomicrobiota	6	Proteomics$BACEGG_01900	-0.0947138861466383	0.7473989378091688	14	Metag_Relab	Proteomics	0.8835476780288212	0.0537700101117866
Verrucomicrobiota	6	Proteomics$BACEGG_03523	-0.0947138861466383	0.7473989378091688	14	Metag_Relab	Proteomics	0.8835476780288212	0.0537700101117866
Verrucomicrobiota	6	Proteomics$BACINT_00208	-0.0947138861466383	0.7473989378091688	14	Metag_Relab	Proteomics	0.8835476780288212	0.0537700101117866
Verrucomicrobiota	6	Proteomics$BACINT_02513	-0.0947138861466383	0.7473989378091688	14	Metag_Relab	Proteomics	0.8835476780288212	0.0537700101117866
Firmicutes_C	15	Proteomics$BSBG_04782	-0.0657493461539177	0.7445527567004744	27	Metag_Relab	Proteomics	0.8835476780288212	0.0537700101117866
Firmicutes_C	15	Proteomics$BLAHAN_06374	-0.0657493461539177	0.7445527567004744	27	Metag_Relab	Proteomics	0.8835476780288212	0.0537700101117866
Verrucomicrobiota	6	Proteomics$BACPLE_01530	-0.0947138861466383	0.7473989378091688	14	Metag_Relab	Proteomics	0.8835476780288212	0.0537700101117866
Firmicutes	45	Proteomics$CLOSTHATH_05756	-0.0418299369670544	0.7468409632899401	62	Metag_Relab	Proteomics	0.8835476780288212	0.0537700101117866
Verrucomicrobiota	6	Proteomics$BACPLE_02587	-0.0947138861466383	0.7473989378091688	14	Metag_Relab	Proteomics	0.8835476780288212	0.0537700101117866
Verrucomicrobiota	6	Proteomics$BACPLE_03866	-0.0947138861466383	0.7473989378091688	14	Metag_Relab	Proteomics	0.8835476780288212	0.0537700101117866
Firmicutes_C	15	Proteomics$BSEG_03718	-0.0657493461539177	0.7445527567004744	27	Metag_Relab	Proteomics	0.8835476780288212	0.0537700101117866
Bacteroidota	86	Proteomics$EUR_03120	-0.0181687133408887	0.7461146785529209	320	IgA_RelAb	Proteomics	0.8835476780288212	0.0537700101117866
Verrucomicrobiota	6	Proteomics$CK1_01540	-0.0947138861466383	0.7473989378091688	14	Metag_Relab	Proteomics	0.8835476780288212	0.0537700101117866
Verrucomicrobiota	6	Proteomics$BACCOP_01321	-0.0947138861466383	0.7473989378091688	14	Metag_Relab	Proteomics	0.8835476780288212	0.0537700101117866
Verrucomicrobiota	6	Proteomics$FAEPRAA2165_03475	0.0947138861466383	0.7473989378091688	14	IgA_Binding	Proteomics	0.8835476780288212	0.0537700101117866
Verrucomicrobiota	6	Proteomics$CK3_00640	-0.0947138861466383	0.7473989378091688	14	Metag_Relab	Proteomics	0.8835476780288212	0.0537700101117866
Verrucomicrobiota	6	Proteomics$CK3_14530	-0.0947138861466383	0.7473989378091688	14	Metag_Relab	Proteomics	0.8835476780288212	0.0537700101117866
Verrucomicrobiota	6	Proteomics$CK3_18870	-0.0947138861466383	0.7473989378091688	14	Metag_Relab	Proteomics	0.8835476780288212	0.0537700101117866
Verrucomicrobiota	6	Proteomics$CK3_18910	-0.0947138861466383	0.7473989378091688	14	Metag_Relab	Proteomics	0.8835476780288212	0.0537700101117866
Proteobacteria	36	Proteomics$EUR_04360	0.051985427275173	0.7436996767413824	42	IgA_RelAb	Proteomics	0.8835476780288212	0.0537700101117866
Verrucomicrobiota	6	Proteomics$CK5_14810	-0.0947138861466383	0.7473989378091688	14	Metag_Relab	Proteomics	0.8835476780288212	0.0537700101117866
Firmicutes	45	Proteomics$HMPREF9446_01933	0.041960086117543	0.7460797221107622	62	Metag_Relab	Proteomics	0.8835476780288212	0.0537700101117866
Firmicutes_C	15	Proteomics$BACPEC_02925	-0.0657493461539177	0.7445527567004744	27	Metag_Relab	Proteomics	0.8835476780288212	0.0537700101117866
Verrucomicrobiota	6	Proteomics$CLOBAR_01752	-0.0947138861466383	0.7473989378091688	14	Metag_Relab	Proteomics	0.8835476780288212	0.0537700101117866
Verrucomicrobiota	6	Proteomics$FAEPRAM212_02281	0.0947138861466383	0.7473989378091688	14	IgA_Binding	Proteomics	0.8835476780288212	0.0537700101117866
Verrucomicrobiota	6	Proteomics$CLOBOL_06058	-0.0947138861466383	0.7473989378091688	14	Metag_Relab	Proteomics	0.8835476780288212	0.0537700101117866
Verrucomicrobiota	6	Proteomics$CLOL250_01529	-0.0947138861466383	0.7473989378091688	14	Metag_Relab	Proteomics	0.8835476780288212	0.0537700101117866
Verrucomicrobiota	6	Proteomics$CLOL250_02738	-0.0947138861466383	0.7473989378091688	14	Metag_Relab	Proteomics	0.8835476780288212	0.0537700101117866
Proteobacteria	36	Proteomics$CK1_33950	-0.0517413642363224	0.7448625512064131	42	IgA_RelAb	Proteomics	0.8835476780288212	0.0537700101117866
Firmicutes	45	Proteomics$P01009-1	0.042350533569009	0.7437974502957059	62	Metag_Relab	Proteomics	0.8835476780288212	0.0537700101117866
Proteobacteria	36	Proteomics$CK1_21490	-0.0512532381586213	0.747189976732666	42	IgA_RelAb	Proteomics	0.8835476780288212	0.0537700101117866
Verrucomicrobiota	6	Proteomics$CK1_01230	-0.0947138861466383	0.7473989378091688	14	Metag_Relab	Proteomics	0.8835476780288212	0.0537700101117866
Verrucomicrobiota	6	Proteomics$BIFANG_02260	-0.0947138861466383	0.7473989378091688	14	Metag_Relab	Proteomics	0.8835476780288212	0.0537700101117866
Proteobacteria	36	Proteomics$FAEPRAM212_02792	-0.0519040729288895	0.7440872392313397	42	IgA_RelAb	Proteomics	0.8835476780288212	0.0537700101117866
Verrucomicrobiota	6	Proteomics$CIY_10650	-0.0947138861466383	0.7473989378091688	14	Metag_Relab	Proteomics	0.8835476780288212	0.0537700101117866
Firmicutes_C	15	Proteomics$BACUNI_04275	-0.0657493461539177	0.7445527567004744	27	Metag_Relab	Proteomics	0.8835476780288212	0.0537700101117866
Firmicutes_C	15	Proteomics$BACUNI_03777	-0.0657493461539177	0.7445527567004744	27	Metag_Relab	Proteomics	0.8835476780288212	0.0537700101117866
Verrucomicrobiota	6	Proteomics$BSEG_02604	-0.0947138861466383	0.7473989378091688	14	Metag_Relab	Proteomics	0.8835476780288212	0.0537700101117866
Bacteroidota	86	Proteomics$FPR_02430	-0.0181687133408887	0.7461146785529209	320	IgA_RelAb	Proteomics	0.8835476780288212	0.0537700101117866
Actinobacteriota	54	Proteomics$EUR_04300	0.0274049498136621	0.7461333248241608	142	IgA_RelAb	Proteomics	0.8835476780288212	0.0537700101117866
Proteobacteria	36	Proteomics$HMPREF9011_00156	0.0517413642363224	0.7448625512064131	42	IgA_RelAb	Proteomics	0.8835476780288212	0.0537700101117866
Firmicutes_C	15	Proteomics$BACSTE_03466	-0.0657493461539177	0.7445527567004744	27	Metag_Relab	Proteomics	0.8835476780288212	0.0537700101117866
Verrucomicrobiota	6	Proteomics$FAEPRAA2165_00495	0.0947138861466383	0.7473989378091688	14	IgA_Binding	Proteomics	0.8835476780288212	0.0537700101117866
Firmicutes_A	510	Proteomics$FAEPRAA2165_01088	-0.0086498313784494	0.745370764996828	1412	IgA_Binding	Proteomics	0.8835476780288212	0.0537700101117866
Firmicutes	45	Proteomics$HMPREF1020_02205	0.041673757986468	0.747754770539206	62	Metag_Relab	Proteomics	0.8835476780288212	0.0537700101117866
Verrucomicrobiota	6	Proteomics$HMPREF9436_02476	0.0947138861466383	0.7473989378091688	14	IgA_Binding	Proteomics	0.8835476780288212	0.0537700101117866
Proteobacteria	36	Proteomics$HMPREF0991_01937	-0.0514159468511883	0.7464139206643733	42	IgA_RelAb	Proteomics	0.8835476780288212	0.0537700101117866
Firmicutes_C	15	Proteomics$BACSTE_01671	-0.0657493461539177	0.7445527567004744	27	Metag_Relab	Proteomics	0.8835476780288212	0.0537700101117866
Verrucomicrobiota	6	Proteomics$FAEPRAA2165_01139	-0.0947138861466383	0.7473989378091688	14	IgA_Binding	Proteomics	0.8835476780288212	0.0537700101117866
Verrucomicrobiota	6	Proteomics$FAEPRAA2165_01582	-0.0947138861466383	0.7473989378091688	14	IgA_Binding	Proteomics	0.8835476780288212	0.0537700101117866
Firmicutes	45	Proteomics$HMPREF9011_03593	0.0420121457777385	0.7457752932224142	62	Metag_Relab	Proteomics	0.8835476780288212	0.0537700101117866
Verrucomicrobiota	6	Proteomics$BACDOR_01087	-0.0947138861466383	0.7473989378091688	14	Metag_Relab	Proteomics	0.8835476780288212	0.0537700101117866
Verrucomicrobiota	6	Proteomics$HMPREF9436_00937	-0.0947138861466383	0.7473989378091688	14	Metag_Relab	Proteomics	0.8835476780288212	0.0537700101117866
Verrucomicrobiota	6	Proteomics$HMPREF9436_01560	-0.0947138861466383	0.7473989378091688	14	Metag_Relab	Proteomics	0.8835476780288212	0.0537700101117866
Verrucomicrobiota	6	Proteomics$HMPREF9436_02714	-0.0947138861466383	0.7473989378091688	14	Metag_Relab	Proteomics	0.8835476780288212	0.0537700101117866
Verrucomicrobiota	6	Proteomics$HMPREF9436_02986	-0.0947138861466383	0.7473989378091688	14	Metag_Relab	Proteomics	0.8835476780288212	0.0537700101117866
Verrucomicrobiota	6	Proteomics$HMPREF9436_03298	-0.0947138861466383	0.7473989378091688	14	Metag_Relab	Proteomics	0.8835476780288212	0.0537700101117866
Verrucomicrobiota	6	Proteomics$HMPREF9441_01011	-0.0947138861466383	0.7473989378091688	14	Metag_Relab	Proteomics	0.8835476780288212	0.0537700101117866
Verrucomicrobiota	6	Proteomics$HMPREF9441_03080	-0.0947138861466383	0.7473989378091688	14	Metag_Relab	Proteomics	0.8835476780288212	0.0537700101117866
Firmicutes	45	Proteomics$HMPREF0178_01273	0.0418758580486679	0.7465723437772407	62	IgA_RelAb	Proteomics	0.8835476780288212	0.0537700101117866
Verrucomicrobiota	6	Proteomics$HMPREF9442_02330	-0.0947138861466383	0.7473989378091688	14	Metag_Relab	Proteomics	0.8835476780288212	0.0537700101117866
Verrucomicrobiota	6	Proteomics$HMPREF9445_01335	-0.0947138861466383	0.7473989378091688	14	Metag_Relab	Proteomics	0.8835476780288212	0.0537700101117866
Verrucomicrobiota	6	Proteomics$HMPREF9445_02978	-0.0947138861466383	0.7473989378091688	14	Metag_Relab	Proteomics	0.8835476780288212	0.0537700101117866
Verrucomicrobiota	6	Proteomics$HMPREF9418_0324	-0.0947138861466383	0.7473989378091688	14	Metag_Relab	Proteomics	0.8835476780288212	0.0537700101117866
Verrucomicrobiota	6	Proteomics$RO1_19340	-0.0947138861466383	0.7473989378091688	14	Metag_Relab	Proteomics	0.8835476780288212	0.0537700101117866
Verrucomicrobiota	6	Proteomics$HMPREF1532_02413	-0.0947138861466383	0.7473989378091688	14	Metag_Relab	Proteomics	0.8835476780288212	0.0537700101117866
Verrucomicrobiota	6	Proteomics$HMPREF1016_00749	-0.0947138861466383	0.7473989378091688	14	Metag_Relab	Proteomics	0.8835476780288212	0.0537700101117866
Verrucomicrobiota	6	Proteomics$HMPREF1016_02170	-0.0947138861466383	0.7473989378091688	14	Metag_Relab	Proteomics	0.8835476780288212	0.0537700101117866
Firmicutes_C	15	Proteomics$ALIPUT_00383	-0.0657493461539177	0.7445527567004744	27	Metag_Relab	Proteomics	0.8835476780288212	0.0537700101117866
Verrucomicrobiota	6	Proteomics$HMPREF1016_02173	-0.0947138861466383	0.7473989378091688	14	Metag_Relab	Proteomics	0.8835476780288212	0.0537700101117866
Verrucomicrobiota	6	Proteomics$ROSEINA2194_04076	0.0947138861466383	0.7473989378091688	14	Metag_Relab	Proteomics	0.8835476780288212	0.0537700101117866
Verrucomicrobiota	6	Proteomics$ROSEINA2194_02837	-0.0947138861466383	0.7473989378091688	14	Metag_Relab	Proteomics	0.8835476780288212	0.0537700101117866
Verrucomicrobiota	6	Proteomics$ANASTE_01221	-0.0947138861466383	0.7473989378091688	14	Metag_Relab	Proteomics	0.8835476780288212	0.0537700101117866
Verrucomicrobiota	6	Proteomics$HMPREF1214_00726	-0.0947138861466383	0.7473989378091688	14	Metag_Relab	Proteomics	0.8835476780288212	0.0537700101117866
Verrucomicrobiota	6	Proteomics$ROI_33960	-0.0947138861466383	0.7473989378091688	14	Metag_Relab	Proteomics	0.8835476780288212	0.0537700101117866
Verrucomicrobiota	6	Proteomics$HMPREF1526_01168	-0.0947138861466383	0.7473989378091688	14	Metag_Relab	Proteomics	0.8835476780288212	0.0537700101117866
Verrucomicrobiota	6	Proteomics$HMPREF1532_00913	-0.0947138861466383	0.7473989378091688	14	Metag_Relab	Proteomics	0.8835476780288212	0.0537700101117866
Verrucomicrobiota	6	Proteomics$HMPREF1206_01582	-0.0947138861466383	0.7473989378091688	14	Metag_Relab	Proteomics	0.8835476780288212	0.0537700101117866
Verrucomicrobiota	6	Proteomics$HMPREF9454_01879	-0.0947138861466383	0.7473989378091688	14	Metag_Relab	Proteomics	0.8835476780288212	0.0537700101117866
Verrucomicrobiota	6	Proteomics$HMPREF9454_01951	-0.0947138861466383	0.7473989378091688	14	Metag_Relab	Proteomics	0.8835476780288212	0.0537700101117866
Verrucomicrobiota	6	Proteomics$HMPREF9454_02493	-0.0947138861466383	0.7473989378091688	14	Metag_Relab	Proteomics	0.8835476780288212	0.0537700101117866
Verrucomicrobiota	6	Proteomics$HMPREF9456_02259	-0.0947138861466383	0.7473989378091688	14	Metag_Relab	Proteomics	0.8835476780288212	0.0537700101117866
Verrucomicrobiota	6	Proteomics$HMPREF9454_01853	-0.0947138861466383	0.7473989378091688	14	Metag_Relab	Proteomics	0.8835476780288212	0.0537700101117866
Verrucomicrobiota	6	Proteomics$HMPREF9477_01534	-0.0947138861466383	0.7473989378091688	14	Metag_Relab	Proteomics	0.8835476780288212	0.0537700101117866
Verrucomicrobiota	6	Proteomics$MHY_19490	-0.0947138861466383	0.7473989378091688	14	Metag_Relab	Proteomics	0.8835476780288212	0.0537700101117866
Firmicutes_C	15	Proteomics$CATMIT_02367	-0.0657493461539177	0.7445527567004744	27	Metag_Relab	Proteomics	0.8835476780288212	0.0537700101117866
Verrucomicrobiota	6	Proteomics$P02792	-0.0947138861466383	0.7473989378091688	14	Metag_Relab	Proteomics	0.8835476780288212	0.0537700101117866
Verrucomicrobiota	6	Proteomics$P0DOX6	-0.0947138861466383	0.7473989378091688	14	Metag_Relab	Proteomics	0.8835476780288212	0.0537700101117866
Firmicutes_A	510	Proteomics$Q8N6Q3	0.0086894546817337	0.7442450151456976	1412	Metag_Relab	Proteomics	0.8835476780288212	0.0537700101117866
Verrucomicrobiota	6	Proteomics$PRABACTJOHN_01173	-0.0947138861466383	0.7473989378091688	14	Metag_Relab	Proteomics	0.8835476780288212	0.0537700101117866
Verrucomicrobiota	6	Proteomics$MHY_03260	-0.0947138861466383	0.7473989378091688	14	Metag_Relab	Proteomics	0.8835476780288212	0.0537700101117866
Verrucomicrobiota	6	Proteomics$HMPREF1016_00748	-0.0947138861466383	0.7473989378091688	14	Metag_Relab	Proteomics	0.8835476780288212	0.0537700101117866
Verrucomicrobiota	6	Proteomics$Q14CN2	-0.0947138861466383	0.7473989378091688	14	Metag_Relab	Proteomics	0.8835476780288212	0.0537700101117866
Verrucomicrobiota	6	Proteomics$HMPREF9454_01496	-0.0947138861466383	0.7473989378091688	14	Metag_Relab	Proteomics	0.8835476780288212	0.0537700101117866
Verrucomicrobiota	6	Proteomics$HMPREF9447_02720	-0.0947138861466383	0.7473989378091688	14	Metag_Relab	Proteomics	0.8835476780288212	0.0537700101117866
Verrucomicrobiota	6	Proteomics$Q9Y2K3	-0.0947138861466383	0.7473989378091688	14	Metag_Relab	Proteomics	0.8835476780288212	0.0537700101117866
Verrucomicrobiota	6	Proteomics$HMPREF9453_01380	-0.0947138861466383	0.7473989378091688	14	Metag_Relab	Proteomics	0.8835476780288212	0.0537700101117866
Verrucomicrobiota	6	Proteomics$HMPREF9454_01513	-0.0947138861466383	0.7473989378091688	14	Metag_Relab	Proteomics	0.8835476780288212	0.0537700101117866
Verrucomicrobiota	6	Proteomics$Q8N6Q3	-0.0947138861466383	0.7473989378091688	14	Metag_Relab	Proteomics	0.8835476780288212	0.0537700101117866
Verrucomicrobiota	6	Proteomics$HMPREF9454_00698	-0.0947138861466383	0.7473989378091688	14	Metag_Relab	Proteomics	0.8835476780288212	0.0537700101117866
Verrucomicrobiota	6	Proteomics$HMPREF9454_00704	-0.0947138861466383	0.7473989378091688	14	Metag_Relab	Proteomics	0.8835476780288212	0.0537700101117866
Verrucomicrobiota	6	Proteomics$HMPREF9454_01090	-0.0947138861466383	0.7473989378091688	14	Metag_Relab	Proteomics	0.8835476780288212	0.0537700101117866
Verrucomicrobiota	6	Proteomics$HMPREF9454_01494	-0.0947138861466383	0.7473989378091688	14	Metag_Relab	Proteomics	0.8835476780288212	0.0537700101117866
Verrucomicrobiota	6	Proteomics$HMPREF9454_01495	-0.0947138861466383	0.7473989378091688	14	Metag_Relab	Proteomics	0.8835476780288212	0.0537700101117866
Firmicutes_C	15	Proteomics$HMPREF1475_01066	0.0657493461539177	0.7445527567004744	27	IgA_RelAb	Proteomics	0.8835476780288212	0.0537700101117866
Verrucomicrobiota	6	Proteomics$ROSINTL182_09541	-0.0947138861466383	0.7473989378091688	14	Metag_Relab	Proteomics	0.8835476780288212	0.0537700101117866
Verrucomicrobiota	6	Proteomics$RSAG_01724	0.0947138861466383	0.7473989378091688	14	IgA_Binding	Proteomics	0.8835476780288212	0.0537700101117866
Verrucomicrobiota	6	Proteomics$RSAG_00709	-0.0947138861466383	0.7473989378091688	14	Metag_Relab	Proteomics	0.8835476780288212	0.0537700101117866
Firmicutes_A	510	Proteomics$BSBG_03226	-0.008653951614986	0.7452536783356076	1412	Metag_Relab	Proteomics	0.8835476780288212	0.0537700101117866
Verrucomicrobiota	6	Proteomics$EUS_07470	-0.0947138861466383	0.7473989378091688	14	Metag_Relab	Proteomics	0.8835476780288212	0.0537700101117866
Verrucomicrobiota	6	Proteomics$EUS_27340	-0.0947138861466383	0.7473989378091688	14	Metag_Relab	Proteomics	0.8835476780288212	0.0537700101117866
Firmicutes_C	15	Proteomics$BACCELL_05013	-0.0657493461539177	0.7445527567004744	27	Metag_Relab	Proteomics	0.8835476780288212	0.0537700101117866
Verrucomicrobiota	6	Proteomics$FAEPRAA2165_01753	0.0947138861466383	0.7473989378091688	14	Metag_Relab	Proteomics	0.8835476780288212	0.0537700101117866
Firmicutes_A	510	Proteomics$CK5_14810	0.0086269908323618	0.7460199418295917	1412	Metag_Relab	Proteomics	0.8835476780288212	0.0537700101117866
Firmicutes	45	Proteomics$BACCOP_02959	0.0422815581569202	0.7442004715117305	62	IgA_RelAb	Proteomics	0.8835476780288212	0.0537700101117866
Firmicutes_C	15	Proteomics$BACCELL_01265	-0.0657493461539177	0.7445527567004744	27	Metag_Relab	Proteomics	0.8835476780288212	0.0537700101117866
Verrucomicrobiota	6	Proteomics$FAEPRAM212_02749	-0.0947138861466383	0.7473989378091688	14	Metag_Relab	Proteomics	0.8835476780288212	0.0537700101117866
Firmicutes_C	15	Proteomics$BACCAC_03153	-0.0657493461539177	0.7445527567004744	27	Metag_Relab	Proteomics	0.8835476780288212	0.0537700101117866
Verrucomicrobiota	6	Proteomics$FAEPRAM212_00246	-0.0947138861466383	0.7473989378091688	14	Metag_Relab	Proteomics	0.8835476780288212	0.0537700101117866
Firmicutes	45	Proteomics$EUBVEN_02775	0.0418731660127993	0.7465880902562849	62	IgA_Binding	Proteomics	0.8835476780288212	0.0537700101117866
Verrucomicrobiota	6	Proteomics$ES1_03950	-0.0947138861466383	0.7473989378091688	14	Metag_Relab	Proteomics	0.8835476780288212	0.0537700101117866
Verrucomicrobiota	6	Proteomics$EUBDOL_00569	-0.0947138861466383	0.7473989378091688	14	Metag_Relab	Proteomics	0.8835476780288212	0.0537700101117866
Verrucomicrobiota	6	Proteomics$EUBHAL_00715	-0.0947138861466383	0.7473989378091688	14	Metag_Relab	Proteomics	0.8835476780288212	0.0537700101117866
Firmicutes_C	15	Proteomics$BACCOP_01328	0.0657493461539177	0.7445527567004744	27	Metag_Relab	Proteomics	0.8835476780288212	0.0537700101117866
Verrucomicrobiota	6	Proteomics$EUBVEN_01290	-0.0947138861466383	0.7473989378091688	14	Metag_Relab	Proteomics	0.8835476780288212	0.0537700101117866
Verrucomicrobiota	6	Proteomics$EUR_00960	-0.0947138861466383	0.7473989378091688	14	Metag_Relab	Proteomics	0.8835476780288212	0.0537700101117866
Verrucomicrobiota	6	Proteomics$BACCAP_02885	-0.0947138861466383	0.7473989378091688	14	Metag_Relab	Proteomics	0.8835476780288212	0.0537700101117866
Firmicutes_C	15	Proteomics$BUTYVIB_01257	-0.0657493461539177	0.7445527567004744	27	Metag_Relab	Proteomics	0.8835476780288212	0.0537700101117866
Verrucomicrobiota	6	Proteomics$FAEPRAM212_01101	-0.0947138861466383	0.7473989378091688	14	Metag_Relab	Proteomics	0.8835476780288212	0.0537700101117866
Verrucomicrobiota	6	Proteomics$HMPREF0969_02800	-0.0947138861466383	0.7473989378091688	14	Metag_Relab	Proteomics	0.8835476780288212	0.0537700101117866
Verrucomicrobiota	6	Proteomics$FPR_30580	-0.0947138861466383	0.7473989378091688	14	Metag_Relab	Proteomics	0.8835476780288212	0.0537700101117866
Verrucomicrobiota	6	Proteomics$RUMTOR_00795	-0.0947138861466383	0.7473989378091688	14	Metag_Relab	Proteomics	0.8835476780288212	0.0537700101117866
Verrucomicrobiota	6	Proteomics$HMPREF0873_00624	-0.0947138861466383	0.7473989378091688	14	Metag_Relab	Proteomics	0.8835476780288212	0.0537700101117866
Verrucomicrobiota	6	Proteomics$HMPREF0988_01272	-0.0947138861466383	0.7473989378091688	14	Metag_Relab	Proteomics	0.8835476780288212	0.0537700101117866
Verrucomicrobiota	6	Proteomics$BACCAC_01900	-0.0947138861466383	0.7473989378091688	14	Metag_Relab	Proteomics	0.8835476780288212	0.0537700101117866
Verrucomicrobiota	6	Proteomics$HMPREF0220_1119	-0.0947138861466383	0.7473989378091688	14	Metag_Relab	Proteomics	0.8835476780288212	0.0537700101117866
Firmicutes	45	Proteomics$BSGG_5042	0.0419080264573476	0.7463841896397605	62	Metag_Relab	Proteomics	0.8835476780288212	0.0537700101117866
Verrucomicrobiota	6	Proteomics$HMPREF0178_01909	-0.0947138861466383	0.7473989378091688	14	Metag_Relab	Proteomics	0.8835476780288212	0.0537700101117866
Verrucomicrobiota	6	Proteomics$SUBVAR_05123	0.0947138861466383	0.7473989378091688	14	IgA_Binding	Proteomics	0.8835476780288212	0.0537700101117866
Verrucomicrobiota	6	Proteomics$HMPREF0105_3816	0.0947138861466383	0.7473989378091688	14	Metag_Relab	Proteomics	0.8835476780288212	0.0537700101117866
Verrucomicrobiota	6	Proteomics$FPR_25290	-0.0947138861466383	0.7473989378091688	14	Metag_Relab	Proteomics	0.8835476780288212	0.0537700101117866
Firmicutes_A	510	Proteomics$CUU_1635	0.0086894546817337	0.7442450151456976	1412	Metag_Relab	Proteomics	0.8835476780288212	0.0537700101117866
Verrucomicrobiota	6	Proteomics$FP2_09940	-0.0947138861466383	0.7473989378091688	14	Metag_Relab	Proteomics	0.8835476780288212	0.0537700101117866
Verrucomicrobiota	6	Proteomics$FP2_14430	-0.0947138861466383	0.7473989378091688	14	Metag_Relab	Proteomics	0.8835476780288212	0.0537700101117866
Verrucomicrobiota	6	Proteomics$FP2_18790	-0.0947138861466383	0.7473989378091688	14	Metag_Relab	Proteomics	0.8835476780288212	0.0537700101117866
Verrucomicrobiota	6	Proteomics$FP2_25510	-0.0947138861466383	0.7473989378091688	14	Metag_Relab	Proteomics	0.8835476780288212	0.0537700101117866
Verrucomicrobiota	6	Proteomics$HMPREF0989_05015	-0.0947138861466383	0.7473989378091688	14	Metag_Relab	Proteomics	0.8835476780288212	0.0537700101117866
Verrucomicrobiota	6	Proteomics$RTO_10500	-0.0947138861466383	0.7473989378091688	14	Metag_Relab	Proteomics	0.8835476780288212	0.0537700101117866
Verrucomicrobiota	6	Proteomics$HMPREF0623_0505	-0.0947138861466383	0.7473989378091688	14	Metag_Relab	Proteomics	0.8835476780288212	0.0537700101117866
Verrucomicrobiota	6	Proteomics$RSAG_01846	-0.0947138861466383	0.7473989378091688	14	Metag_Relab	Proteomics	0.8835476780288212	0.0537700101117866
Verrucomicrobiota	6	Proteomics$FP2_26130	-0.0947138861466383	0.7473989378091688	14	Metag_Relab	Proteomics	0.8835476780288212	0.0537700101117866
Verrucomicrobiota	6	Proteomics$HMPREF0991_03126	-0.0947138861466383	0.7473989378091688	14	Metag_Relab	Proteomics	0.8835476780288212	0.0537700101117866
Verrucomicrobiota	6	Proteomics$RUMHYD_00433	0.0947138861466383	0.7473989378091688	14	IgA_Binding	Proteomics	0.8835476780288212	0.0537700101117866
Firmicutes_C	15	Proteomics$BACCAC_00434	-0.0657493461539177	0.7445527567004744	27	Metag_Relab	Proteomics	0.8835476780288212	0.0537700101117866
Proteobacteria	36	Proteomics$HMPREF9011_00427	-0.0511059925645962	0.7478924925333076	42	IgA_Binding	Proteomics	0.8835996276492071	0.0537444758131974
Proteobacteria	36	Proteomics$CW1_2173	0.0511059925645962	0.7478924925333076	42	IgA_Binding	Proteomics	0.8835996276492071	0.0537444758131974
Proteobacteria	36	Proteomics$P0DOY2	-0.0511059925645962	0.7478924925333076	42	IgA_Binding	Proteomics	0.8835996276492071	0.0537444758131974
Proteobacteria	36	Proteomics$CK1_32890	-0.0511038426795411	0.7479027512315064	42	Metag_Relab	Proteomics	0.883603811032891	0.0537424196600576
Firmicutes	45	Proteomics$CLOL250_01649	0.041647651737776	0.7479075526214363	62	IgA_RelAb	Proteomics	0.883603811032891	0.0537424196600576
Bacteroidota	86	Proteomics$HMPREF9404_5156	-0.0180334081019793	0.7479412652027316	320	IgA_RelAb	Proteomics	0.8836368353918745	0.0537261883710075
Proteobacteria	36	Proteomics$P12235	-0.0510905294660542	0.7479662794162901	42	IgA_RelAb	Proteomics	0.8836595828484686	0.0537150084752359
Firmicutes_A	510	Proteomics$BACDOR_01907	-0.0085579642171592	0.7479829179529056	1412	Metag_Relab	Proteomics	0.8836656299560063	0.0537120364976779
Firmicutes_C	15	Proteomics$P14410	-0.0648319134168863	0.7480026548933254	27	IgA_Binding	Proteomics	0.8836753372694026	0.0537072656778753
Firmicutes_C	15	Proteomics$CK1_12610	0.0648319134168863	0.7480026548933254	27	IgA_Binding	Proteomics	0.8836753372694026	0.0537072656778753
Firmicutes_C	15	SerumMetabolomics$2'-DEOXYURIDINE_5'-MONOPHOSPHATE_c18pos	-0.0890160835811351	0.6862843849911305	23	IgA_RelAb	SerumMetabolomics	0.8836793639088039	0.0537052867346882
Firmicutes	45	SerumMetabolomics$3,5-DIMETHOXYPHENOL_c18pos	0.0557389228560429	0.6860724607329423	55	Metag_Relab	SerumMetabolomics	0.8836793639088039	0.0537052867346882
Firmicutes_C	15	SerumMetabolomics$TRYPTOPHAN_ETHYL_ESTER_c18pos	0.0890160835811351	0.6862843849911305	23	IgA_Binding	SerumMetabolomics	0.8836793639088039	0.0537052867346882
Firmicutes_C	15	SerumMetabolomics$PYRIDOXINE_c18neg	0.0890248325340141	0.6862550752585804	23	IgA_Binding	SerumMetabolomics	0.8836793639088039	0.0537052867346882
Actinobacteriota	54	SerumMetabolomics$(2-AMINOETHYL)PHOSPHONATE_c18neg	-0.0380509079814885	0.6864045621537408	115	Metag_Relab	SerumMetabolomics	0.8836964171426256	0.0536969058058251
Firmicutes	45	Proteomics$BSBG_00904	0.0416216983262725	0.7480594498188621	62	Metag_Relab	Proteomics	0.8837288231700645	0.0536809800867874
Firmicutes	45	Proteomics$FAEPRAA2165_01712	-0.0416216983262725	0.7480594498188621	62	Metag_Relab	Proteomics	0.8837288231700645	0.0536809800867874
Actinobacteriota	54	Olink$CD40	-0.0272672957352978	0.7464924626593954	143	IgA_RelAb	Olink	0.8837670361876286	0.0536622013127612
Firmicutes_A	510	Olink$TGF-alpha	0.0081524460581094	0.7467882188680766	1571	IgA_Binding	Olink	0.8837670361876286	0.0536622013127612
Firmicutes	45	Olink$STAMPB	-0.0330786746592878	0.7464308363619567	98	IgA_Binding	Olink	0.8837670361876286	0.0536622013127612
Firmicutes	45	SerumMetabolomics$ETOMIDATE_c18pos	-0.0556266885776037	0.6866719264894323	55	IgA_Binding	SerumMetabolomics	0.8839029284281416	0.0535954272525737
Firmicutes	45	Proteomics$FAEPRAA2165_03033	0.0415857371041311	0.7482699353564255	62	IgA_Binding	Proteomics	0.8839638688379432	0.0535654859880472
Firmicutes_A	510	Proteomics$HMPREF0991_03046	-0.0085479925921574	0.7482666259367943	1412	IgA_RelAb	Proteomics	0.8839638688379432	0.0535654859880472
Proteobacteria	36	Proteomics$ROSINTL182_05039	0.0510209491796554	0.7482983304120332	42	Metag_Relab	Proteomics	0.8839837991609171	0.0535556942623676
Actinobacteriota	54	Proteomics$HMPREF0219_2663	0.0271635064725274	0.7482946870339844	142	IgA_Binding	Proteomics	0.8839837991609171	0.0535556942623676
Actinobacteriota	54	StoolMetabolomics$ASPARTAME_c18pos	-0.0514016186665916	0.5553030367771115	134	IgA_RelAb	StoolMetabolomics	0.8839930394770555	0.0535511545894236
Firmicutes	45	StoolMetabolomics$3-METHOXYTYRAMINE_c18pos	-0.0763709928633599	0.5552104442040525	62	IgA_RelAb	StoolMetabolomics	0.8839930394770555	0.0535511545894236
Proteobacteria	36	StoolMetabolomics$SEBACIC_ACIDPEAK2_c18neg	-0.0960516330020589	0.5554679520293364	40	IgA_RelAb	StoolMetabolomics	0.8839930394770555	0.0535511545894236
Firmicutes_A	510	SerumMetabolomics$TAUROCHENODEOXYCHOLIC_ACID_c18neg	-0.0115248559577617	0.6869691572739575	1225	Metag_Relab	SerumMetabolomics	0.8840101394755503	0.0535427536599733
Actinobacteriota	54	SerumMetabolomics$ORNITHINE_HILICpos	0.0379921921188783	0.6868631304017379	115	IgA_RelAb	SerumMetabolomics	0.8840101394755503	0.0535427536599733
Firmicutes	45	Proteomics$FAEPRAA2165_02172	0.041533477302555	0.7485758511188028	62	IgA_Binding	Proteomics	0.8843048320477104	0.053398001892112
Bacteroidota	86	SerumMetabolomics$TRYPTOPHAN_ETHYL_ESTER_c18pos	-0.0272649169533578	0.6875551850254987	220	IgA_Binding	SerumMetabolomics	0.8843955881860062	0.053353432569185
Bacteroidota	86	SerumMetabolomics$N-METHYL_PHENETHYLAMINE_c18pos	-0.0272813638436664	0.6873765967698877	220	Metag_Relab	SerumMetabolomics	0.8843955881860062	0.053353432569185
Proteobacteria	36	SerumMetabolomics$AMINO(4-HYDROXYCYCLOHEXYL)ACETIC_ACID_c18pos	-0.0616227662042432	0.6875897451712354	45	Metag_Relab	SerumMetabolomics	0.8843955881860062	0.053353432569185
Firmicutes	45	Proteomics$HMPREF9007_02774	0.0415175790058816	0.7486689234132018	62	Metag_Relab	Proteomics	0.8844017378199657	0.0533504127182896
Firmicutes_C	15	Proteomics$ROSEINA2194_01883	0.0645261025045425	0.7491536779090842	27	IgA_RelAb	Proteomics	0.8844494046969067	0.053327006043604
Firmicutes_C	15	Proteomics$CIY_10440	0.0645261025045425	0.7491536779090842	27	Metag_Relab	Proteomics	0.8844494046969067	0.053327006043604
Firmicutes_C	15	Proteomics$HMPREF0969_00906	-0.0645261025045425	0.7491536779090842	27	Metag_Relab	Proteomics	0.8844494046969067	0.053327006043604
Firmicutes_C	15	Proteomics$PRABACTJOHN_00307	-0.0645261025045425	0.7491536779090842	27	Metag_Relab	Proteomics	0.8844494046969067	0.053327006043604
Firmicutes_C	15	Proteomics$HMPREF0866_02176	-0.0645261025045425	0.7491536779090842	27	Metag_Relab	Proteomics	0.8844494046969067	0.053327006043604
Firmicutes_C	15	Proteomics$ROSINTL182_05882	-0.0645261025045425	0.7491536779090842	27	Metag_Relab	Proteomics	0.8844494046969067	0.053327006043604
Firmicutes_C	15	Proteomics$HMPREF9473_02648	-0.0645261025045425	0.7491536779090842	27	Metag_Relab	Proteomics	0.8844494046969067	0.053327006043604
Firmicutes_C	15	Proteomics$BIFADO_02495	-0.0645261025045425	0.7491536779090842	27	Metag_Relab	Proteomics	0.8844494046969067	0.053327006043604
Firmicutes_C	15	Proteomics$ANACAC_03192	-0.0645261025045425	0.7491536779090842	27	Metag_Relab	Proteomics	0.8844494046969067	0.053327006043604
Firmicutes_C	15	Proteomics$HMPREF0534_1763	-0.0645261025045425	0.7491536779090842	27	Metag_Relab	Proteomics	0.8844494046969067	0.053327006043604
Firmicutes_C	15	Proteomics$BACPEC_01718	-0.0645261025045425	0.7491536779090842	27	Metag_Relab	Proteomics	0.8844494046969067	0.053327006043604
Firmicutes_C	15	Proteomics$ERE_31990	0.0645261025045425	0.7491536779090842	27	IgA_RelAb	Proteomics	0.8844494046969067	0.053327006043604
Firmicutes_C	15	Proteomics$HMPREF0322_00458	-0.0645261025045425	0.7491536779090842	27	Metag_Relab	Proteomics	0.8844494046969067	0.053327006043604
Firmicutes_C	15	Proteomics$HMPREF0240_00466	-0.0645261025045425	0.7491536779090842	27	Metag_Relab	Proteomics	0.8844494046969067	0.053327006043604
Firmicutes_C	15	Proteomics$HMPREF9436_00961	-0.0645261025045425	0.7491536779090842	27	Metag_Relab	Proteomics	0.8844494046969067	0.053327006043604
Firmicutes_C	15	Proteomics$ROI_36000	-0.0645261025045425	0.7491536779090842	27	Metag_Relab	Proteomics	0.8844494046969067	0.053327006043604
Firmicutes_C	15	Proteomics$HMPREF0105_1758	-0.0645261025045425	0.7491536779090842	27	Metag_Relab	Proteomics	0.8844494046969067	0.053327006043604
Firmicutes_C	15	Proteomics$HMPREF0104_00400	-0.0645261025045425	0.7491536779090842	27	Metag_Relab	Proteomics	0.8844494046969067	0.053327006043604
Firmicutes_C	15	Proteomics$HMPREF0969_02169	-0.0645261025045425	0.7491536779090842	27	Metag_Relab	Proteomics	0.8844494046969067	0.053327006043604
Firmicutes_C	15	Proteomics$BACCELL_04350	-0.0645261025045425	0.7491536779090842	27	Metag_Relab	Proteomics	0.8844494046969067	0.053327006043604
Firmicutes_C	15	Proteomics$BACFIN_05263	-0.0645261025045425	0.7491536779090842	27	Metag_Relab	Proteomics	0.8844494046969067	0.053327006043604
Firmicutes_C	15	Proteomics$SUBVAR_05906	-0.0645261025045425	0.7491536779090842	27	Metag_Relab	Proteomics	0.8844494046969067	0.053327006043604
Firmicutes_C	15	Proteomics$CUU_3985	-0.0645261025045425	0.7491536779090842	27	Metag_Relab	Proteomics	0.8844494046969067	0.053327006043604
Firmicutes_C	15	Proteomics$HMPREF9436_00463	-0.0645261025045425	0.7491536779090842	27	Metag_Relab	Proteomics	0.8844494046969067	0.053327006043604
Firmicutes_C	15	Proteomics$HMPREF9436_03303	-0.0645261025045425	0.7491536779090842	27	Metag_Relab	Proteomics	0.8844494046969067	0.053327006043604
Firmicutes	45	Proteomics$HMPREF0996_02455	0.041507347401767	0.748728823470594	62	IgA_Binding	Proteomics	0.8844494046969067	0.053327006043604
Firmicutes_C	15	Proteomics$HMPREF9436_00098	-0.0645261025045425	0.7491536779090842	27	Metag_Relab	Proteomics	0.8844494046969067	0.053327006043604
Firmicutes_C	15	Proteomics$HMPREF9436_00094	-0.0645261025045425	0.7491536779090842	27	Metag_Relab	Proteomics	0.8844494046969067	0.053327006043604
Firmicutes_C	15	Proteomics$STRINF_01035	-0.0645261025045425	0.7491536779090842	27	Metag_Relab	Proteomics	0.8844494046969067	0.053327006043604
Firmicutes_C	15	Proteomics$BACDOR_02421	-0.0645261025045425	0.7491536779090842	27	Metag_Relab	Proteomics	0.8844494046969067	0.053327006043604
Bacteroidota	86	Proteomics$HMPREF0866_01837	-0.0179445601633098	0.7491414571773185	320	IgA_Binding	Proteomics	0.8844494046969067	0.053327006043604
Firmicutes_C	15	Proteomics$BACDOR_03432	-0.0645261025045425	0.7491536779090842	27	Metag_Relab	Proteomics	0.8844494046969067	0.053327006043604
Firmicutes_C	15	Proteomics$HMPREF1033_02825	-0.0645261025045425	0.7491536779090842	27	Metag_Relab	Proteomics	0.8844494046969067	0.053327006043604
Firmicutes_C	15	Proteomics$RUMOBE_02030	0.0645261025045425	0.7491536779090842	27	Metag_Relab	Proteomics	0.8844494046969067	0.053327006043604
Firmicutes_C	15	Proteomics$HMPREF9446_01788	-0.0645261025045425	0.7491536779090842	27	Metag_Relab	Proteomics	0.8844494046969067	0.053327006043604
Firmicutes_C	15	Proteomics$HMPREF9446_01790	-0.0645261025045425	0.7491536779090842	27	Metag_Relab	Proteomics	0.8844494046969067	0.053327006043604
Firmicutes_C	15	Proteomics$HMPREF9448_02558	-0.0645261025045425	0.7491536779090842	27	Metag_Relab	Proteomics	0.8844494046969067	0.053327006043604
Firmicutes_C	15	Proteomics$CIY_05410	-0.0645261025045425	0.7491536779090842	27	Metag_Relab	Proteomics	0.8844494046969067	0.053327006043604
Firmicutes_C	15	Proteomics$RBR_06780	0.0645261025045425	0.7491536779090842	27	IgA_RelAb	Proteomics	0.8844494046969067	0.053327006043604
Firmicutes	45	Proteomics$Q12864	-0.0414915491757839	0.7488213157458214	62	Metag_Relab	Proteomics	0.8844494046969067	0.053327006043604
Firmicutes_C	15	Proteomics$CLOSCI_02937	-0.0645261025045425	0.7491536779090842	27	Metag_Relab	Proteomics	0.8844494046969067	0.053327006043604
Firmicutes_C	15	Proteomics$RO1_21650	-0.0645261025045425	0.7491536779090842	27	Metag_Relab	Proteomics	0.8844494046969067	0.053327006043604
Firmicutes_C	15	Proteomics$HMPREF9436_02312	-0.0645261025045425	0.7491536779090842	27	Metag_Relab	Proteomics	0.8844494046969067	0.053327006043604
Firmicutes	45	Proteomics$FAEPRAA2165_01582	0.041455087600191	0.7490347970879752	62	IgA_Binding	Proteomics	0.8844494046969067	0.053327006043604
Firmicutes_C	15	Proteomics$LRHM_1810	-0.0645261025045425	0.7491536779090842	27	Metag_Relab	Proteomics	0.8844494046969067	0.053327006043604
Firmicutes_C	15	Proteomics$EUR_14430	0.0645261025045425	0.7491536779090842	27	Metag_Relab	Proteomics	0.8844494046969067	0.053327006043604
Bacteroidota	86	Proteomics$BACCOP_02505	-0.0179445601633098	0.7491414571773185	320	IgA_Binding	Proteomics	0.8844494046969067	0.053327006043604
Firmicutes_C	15	Proteomics$BACSTE_03553	-0.0645261025045425	0.7491536779090842	27	Metag_Relab	Proteomics	0.8844494046969067	0.053327006043604
Bacteroidota	86	Proteomics$BSIG_1267	-0.0179445601633098	0.7491414571773185	320	IgA_Binding	Proteomics	0.8844494046969067	0.053327006043604
Bacteroidota	86	Proteomics$COPEUT_02788	-0.0179445601633098	0.7491414571773185	320	IgA_Binding	Proteomics	0.8844494046969067	0.053327006043604
Firmicutes_C	15	Proteomics$BACUNI_00376	-0.0645261025045425	0.7491536779090842	27	Metag_Relab	Proteomics	0.8844494046969067	0.053327006043604
Bacteroidota	86	Proteomics$COPEUT_02191	-0.0179445601633098	0.7491414571773185	320	IgA_Binding	Proteomics	0.8844494046969067	0.053327006043604
Firmicutes_C	15	Proteomics$FAEPRAA2165_01101	-0.0645261025045425	0.7491536779090842	27	Metag_Relab	Proteomics	0.8844494046969067	0.053327006043604
Firmicutes_C	15	Proteomics$COLAER_01041	-0.0645261025045425	0.7491536779090842	27	Metag_Relab	Proteomics	0.8844494046969067	0.053327006043604
Firmicutes_C	15	Proteomics$FAEPRAA2165_01536	-0.0645261025045425	0.7491536779090842	27	Metag_Relab	Proteomics	0.8844494046969067	0.053327006043604
Firmicutes_C	15	Proteomics$CLOBOL_05215	0.0645261025045425	0.7491536779090842	27	Metag_Relab	Proteomics	0.8844494046969067	0.053327006043604
Firmicutes_C	15	Proteomics$BACDOR_03357	0.0645261025045425	0.7491536779090842	27	IgA_RelAb	Proteomics	0.8844494046969067	0.053327006043604
Firmicutes_C	15	Proteomics$BACUNI_00923	-0.0645261025045425	0.7491536779090842	27	Metag_Relab	Proteomics	0.8844494046969067	0.053327006043604
Firmicutes_C	15	Proteomics$P04432	-0.0645261025045425	0.7491536779090842	27	Metag_Relab	Proteomics	0.8844494046969067	0.053327006043604
Firmicutes_C	15	Proteomics$BACCOPRO_02818	-0.0645261025045425	0.7491536779090842	27	Metag_Relab	Proteomics	0.8844494046969067	0.053327006043604
Bacteroidota	86	Proteomics$EUR_32080	0.0179531517068454	0.7490253728509487	320	IgA_RelAb	Proteomics	0.8844494046969067	0.053327006043604
Firmicutes_C	15	Proteomics$COPCOM_01491	-0.0645261025045425	0.7491536779090842	27	Metag_Relab	Proteomics	0.8844494046969067	0.053327006043604
Firmicutes_C	15	Proteomics$FP2_14730	-0.0645261025045425	0.7491536779090842	27	Metag_Relab	Proteomics	0.8844494046969067	0.053327006043604
Firmicutes_C	15	Proteomics$FP2_18120	-0.0645261025045425	0.7491536779090842	27	Metag_Relab	Proteomics	0.8844494046969067	0.053327006043604
Bacteroidota	86	Proteomics$BACCOP_00348	-0.0179445601633098	0.7491414571773185	320	IgA_Binding	Proteomics	0.8844494046969067	0.053327006043604
Bacteroidota	86	Proteomics$BACCOP_03612	-0.0179445601633098	0.7491414571773185	320	IgA_Binding	Proteomics	0.8844494046969067	0.053327006043604
Bacteroidota	86	Proteomics$HMPREF1033_01587	-0.0179445601633098	0.7491414571773185	320	IgA_Binding	Proteomics	0.8844494046969067	0.053327006043604
Bacteroidota	86	Proteomics$COPEUT_00402	-0.0179445601633098	0.7491414571773185	320	IgA_Binding	Proteomics	0.8844494046969067	0.053327006043604
Firmicutes_C	15	Proteomics$FP2_13580	-0.0645261025045425	0.7491536779090842	27	Metag_Relab	Proteomics	0.8844494046969067	0.053327006043604
Actinobacteriota	54	Proteomics$AntiInflammatoryProteins	-0.0270951285441017	0.7489071518732344	142	Metag_Relab	Proteomics	0.8844494046969067	0.053327006043604
Firmicutes_A	510	Proteomics$BSGG_2957	0.00851305445617	0.7492609377954915	1412	IgA_RelAb	Proteomics	0.8845692283081374	0.053268172595196
Firmicutes	45	StoolMetabolomics$2-AMINOPHENOL_HILICpos	0.0762190107880099	0.556000162972204	62	IgA_RelAb	StoolMetabolomics	0.8846194700556359	0.0532435062453309
Firmicutes	45	Proteomics$ROSEINA2194_00541	-0.041402827798615	0.7493408092205318	62	IgA_Binding	Proteomics	0.8846499080851616	0.0532285632768631
Firmicutes	45	Proteomics$FAEPRAA2165_02518	0.041402827798615	0.7493408092205318	62	IgA_Binding	Proteomics	0.8846499080851616	0.0532285632768631
Verrucomicrobiota	6	StoolMetabolomics$QUINIC_ACID_c18neg	-0.153563117082955	0.5562386638370174	17	IgA_RelAb	StoolMetabolomics	0.8846621773024304	0.0532225400846844
Verrucomicrobiota	6	StoolMetabolomics$BETAINE_c18neg	-0.153563117082955	0.5562386638370174	17	Metag_Relab	StoolMetabolomics	0.8846621773024304	0.0532225400846844
Verrucomicrobiota	6	StoolMetabolomics$5-AMINOPENTANOIC_ACID_c18neg	-0.153563117082955	0.5562386638370174	17	Metag_Relab	StoolMetabolomics	0.8846621773024304	0.0532225400846844
Firmicutes	45	Proteomics$A0A075B6I9	0.0413614000252952	0.7495834207421496	62	Metag_Relab	Proteomics	0.8849158990222246	0.0530980019870724
Firmicutes_A	510	SerumMetabolomics$INDOLE-3-ETHANOL_c18pos	-0.0114808267988102	0.6881021337103315	1225	Metag_Relab	SerumMetabolomics	0.884916905225985	0.0530975081678373
Firmicutes_A	510	StoolMetabolomics$GLYCEROL_2-PHOSPHORIC_ACID_c18neg	0.015740666381053	0.5567810689836031	1396	IgA_RelAb	StoolMetabolomics	0.8849413850074094	0.0530854942862173
Proteobacteria	36	StoolMetabolomics$PILOCARPINEPEAK1_c18pos	-0.0957206073380201	0.5568376686903629	40	IgA_Binding	StoolMetabolomics	0.8849413850074094	0.0530854942862173
Actinobacteriota	54	Proteomics$HMPREF0673_01563	0.0270157180804027	0.7496186324065683	142	IgA_Binding	Proteomics	0.8849506580996305	0.0530809434405344
Firmicutes_C	15	Proteomics$CUU_0963	0.0642202915921987	0.75030522562498	27	IgA_Binding	Proteomics	0.8849657919103581	0.0530735165018342
Firmicutes_C	15	Proteomics$HMPREF9457_01091	0.0642202915921987	0.75030522562498	27	IgA_Binding	Proteomics	0.8849657919103581	0.0530735165018342
Firmicutes_C	15	Proteomics$HMPREF0994_06394	0.0642202915921987	0.75030522562498	27	IgA_Binding	Proteomics	0.8849657919103581	0.0530735165018342
Firmicutes_C	15	Proteomics$DORFOR_02392	0.0642202915921987	0.75030522562498	27	IgA_Binding	Proteomics	0.8849657919103581	0.0530735165018342
Firmicutes_C	15	Proteomics$DORFOR_01508	0.0642202915921987	0.75030522562498	27	IgA_Binding	Proteomics	0.8849657919103581	0.0530735165018342
Firmicutes_C	15	Proteomics$HMPREF0995_04274	0.0642202915921987	0.75030522562498	27	IgA_Binding	Proteomics	0.8849657919103581	0.0530735165018342
Firmicutes_C	15	Proteomics$OFAG_00685	0.0642202915921987	0.75030522562498	27	IgA_Binding	Proteomics	0.8849657919103581	0.0530735165018342
Firmicutes_C	15	Proteomics$O75112-7	0.0642202915921987	0.75030522562498	27	IgA_Binding	Proteomics	0.8849657919103581	0.0530735165018342
Firmicutes_C	15	Proteomics$BACCAC_00203	0.0642202915921987	0.75030522562498	27	IgA_Binding	Proteomics	0.8849657919103581	0.0530735165018342
Firmicutes_C	15	Proteomics$CUU_1030	0.0642202915921987	0.75030522562498	27	IgA_Binding	Proteomics	0.8849657919103581	0.0530735165018342
Firmicutes_C	15	Proteomics$CUU_3962	0.0642202915921987	0.75030522562498	27	IgA_Binding	Proteomics	0.8849657919103581	0.0530735165018342
Firmicutes_C	15	Proteomics$BUTYVIB_00092	0.0642202915921987	0.75030522562498	27	IgA_Binding	Proteomics	0.8849657919103581	0.0530735165018342
Firmicutes_C	15	Proteomics$CUU_0771	0.0642202915921987	0.75030522562498	27	IgA_Binding	Proteomics	0.8849657919103581	0.0530735165018342
Firmicutes_C	15	Proteomics$CUU_3960	0.0642202915921987	0.75030522562498	27	IgA_Binding	Proteomics	0.8849657919103581	0.0530735165018342
Proteobacteria	36	Proteomics$BACCOP_01349	0.0506915076289547	0.7498710999767572	42	IgA_Binding	Proteomics	0.8849657919103581	0.0530735165018342
Firmicutes_C	15	Proteomics$CUU_1204	0.0642202915921987	0.75030522562498	27	IgA_Binding	Proteomics	0.8849657919103581	0.0530735165018342
Proteobacteria	36	Proteomics$BRYFOR_09948	0.0506915076289547	0.7498710999767572	42	IgA_Binding	Proteomics	0.8849657919103581	0.0530735165018342
Firmicutes_C	15	Proteomics$COPCOM_00491	0.0642202915921987	0.75030522562498	27	IgA_Binding	Proteomics	0.8849657919103581	0.0530735165018342
Firmicutes_C	15	Proteomics$BACPLE_03178	0.0642202915921987	0.75030522562498	27	IgA_Binding	Proteomics	0.8849657919103581	0.0530735165018342
Proteobacteria	36	Proteomics$ENT_22710	-0.0506086106418264	0.7502670119754848	42	IgA_Binding	Proteomics	0.8849657919103581	0.0530735165018342
Firmicutes_C	15	Proteomics$BACPEC_03274	0.0642202915921987	0.75030522562498	27	IgA_Binding	Proteomics	0.8849657919103581	0.0530735165018342
Firmicutes_C	15	Proteomics$BACPEC_00935	0.0642202915921987	0.75030522562498	27	IgA_Binding	Proteomics	0.8849657919103581	0.0530735165018342
Firmicutes_C	15	Proteomics$CLOBAR_00385	0.0642202915921987	0.75030522562498	27	IgA_Binding	Proteomics	0.8849657919103581	0.0530735165018342
Firmicutes_C	15	Proteomics$HMPREF9452_02134	0.0642202915921987	0.75030522562498	27	IgA_Binding	Proteomics	0.8849657919103581	0.0530735165018342
Firmicutes_C	15	Proteomics$BACDOR_01082	0.0642202915921987	0.75030522562498	27	IgA_Binding	Proteomics	0.8849657919103581	0.0530735165018342
Firmicutes_C	15	Proteomics$CLOBOL_01920	0.0642202915921987	0.75030522562498	27	IgA_Binding	Proteomics	0.8849657919103581	0.0530735165018342
Firmicutes_C	15	Proteomics$BACCOPRO_03786	0.0642202915921987	0.75030522562498	27	IgA_Binding	Proteomics	0.8849657919103581	0.0530735165018342
Firmicutes_C	15	Proteomics$HMPREF9008_01922	0.0642202915921987	0.75030522562498	27	IgA_Binding	Proteomics	0.8849657919103581	0.0530735165018342
Firmicutes_C	15	Proteomics$HMPREF9452_02082	0.0642202915921987	0.75030522562498	27	IgA_Binding	Proteomics	0.8849657919103581	0.0530735165018342
Firmicutes_C	15	Proteomics$BACCELL_03135	0.0642202915921987	0.75030522562498	27	IgA_Binding	Proteomics	0.8849657919103581	0.0530735165018342
Firmicutes_C	15	Proteomics$BACCAP_01054	0.0642202915921987	0.75030522562498	27	IgA_Binding	Proteomics	0.8849657919103581	0.0530735165018342
Firmicutes_C	15	Proteomics$BACCAC_02741	0.0642202915921987	0.75030522562498	27	IgA_Binding	Proteomics	0.8849657919103581	0.0530735165018342
Firmicutes_C	15	Proteomics$BACCAC_00988	0.0642202915921987	0.75030522562498	27	IgA_Binding	Proteomics	0.8849657919103581	0.0530735165018342
Firmicutes_C	15	Proteomics$BACCAC_00532	0.0642202915921987	0.75030522562498	27	IgA_Binding	Proteomics	0.8849657919103581	0.0530735165018342
Firmicutes_C	15	Proteomics$BACCELL_05271	0.0642202915921987	0.75030522562498	27	IgA_Binding	Proteomics	0.8849657919103581	0.0530735165018342
Firmicutes_C	15	Proteomics$BACSTE_01410	0.0642202915921987	0.75030522562498	27	IgA_Binding	Proteomics	0.8849657919103581	0.0530735165018342
Firmicutes_C	15	Proteomics$BACSTE_03292	0.0642202915921987	0.75030522562498	27	IgA_Binding	Proteomics	0.8849657919103581	0.0530735165018342
Firmicutes_C	15	Proteomics$BACSTE_03293	0.0642202915921987	0.75030522562498	27	IgA_Binding	Proteomics	0.8849657919103581	0.0530735165018342
Proteobacteria	36	Proteomics$SUBVAR_05246	0.0506915076289547	0.7498710999767572	42	IgA_Binding	Proteomics	0.8849657919103581	0.0530735165018342
Firmicutes_C	15	Proteomics$CIY_33870	0.0642202915921987	0.75030522562498	27	IgA_Binding	Proteomics	0.8849657919103581	0.0530735165018342
Firmicutes_C	15	Proteomics$P12883	0.0642202915921987	0.75030522562498	27	IgA_Binding	Proteomics	0.8849657919103581	0.0530735165018342
Firmicutes_C	15	Proteomics$CLOSTMETH_01627	0.0642202915921987	0.75030522562498	27	IgA_Binding	Proteomics	0.8849657919103581	0.0530735165018342
Firmicutes_C	15	Proteomics$CLOSTHATH_01374	0.0642202915921987	0.75030522562498	27	IgA_Binding	Proteomics	0.8849657919103581	0.0530735165018342
Firmicutes_C	15	Proteomics$CLOSTASPAR_03035	0.0642202915921987	0.75030522562498	27	IgA_Binding	Proteomics	0.8849657919103581	0.0530735165018342
Bacteroidota	86	Proteomics$ERE_24870	-0.017869400092676	0.750157220681028	320	Metag_Relab	Proteomics	0.8849657919103581	0.0530735165018342
Firmicutes_C	15	Proteomics$HMPREF1026_00196	0.0642202915921987	0.75030522562498	27	IgA_Binding	Proteomics	0.8849657919103581	0.0530735165018342
Firmicutes_C	15	Proteomics$HMPREF9454_00700	0.0642202915921987	0.75030522562498	27	IgA_Binding	Proteomics	0.8849657919103581	0.0530735165018342
Firmicutes_C	15	Proteomics$CLOM621_05621	0.0642202915921987	0.75030522562498	27	IgA_Binding	Proteomics	0.8849657919103581	0.0530735165018342
Firmicutes_C	15	Proteomics$BXY_30400	0.0642202915921987	0.75030522562498	27	IgA_Binding	Proteomics	0.8849657919103581	0.0530735165018342
Proteobacteria	36	Proteomics$SUBVAR_05921	0.0506915076289547	0.7498710999767572	42	IgA_Binding	Proteomics	0.8849657919103581	0.0530735165018342
Firmicutes_C	15	Proteomics$CLOHIR_01238	0.0642202915921987	0.75030522562498	27	IgA_Binding	Proteomics	0.8849657919103581	0.0530735165018342
Firmicutes_C	15	Proteomics$P09622	0.0642202915921987	0.75030522562498	27	IgA_Binding	Proteomics	0.8849657919103581	0.0530735165018342
Proteobacteria	36	Proteomics$P02763	0.0506915076289547	0.7498710999767572	42	IgA_Binding	Proteomics	0.8849657919103581	0.0530735165018342
Firmicutes_C	15	Proteomics$BSBG_04776	0.0642202915921987	0.75030522562498	27	IgA_Binding	Proteomics	0.8849657919103581	0.0530735165018342
Firmicutes_C	15	Proteomics$BACSTE_03548	0.0642202915921987	0.75030522562498	27	IgA_Binding	Proteomics	0.8849657919103581	0.0530735165018342
Firmicutes_C	15	Proteomics$BUTYVIB_00217	0.0642202915921987	0.75030522562498	27	IgA_Binding	Proteomics	0.8849657919103581	0.0530735165018342
Firmicutes_C	15	Proteomics$CLOL250_02329	0.0642202915921987	0.75030522562498	27	IgA_Binding	Proteomics	0.8849657919103581	0.0530735165018342
Proteobacteria	36	Proteomics$BACUNI_00852	0.0506086106418264	0.7502670119754848	42	IgA_Binding	Proteomics	0.8849657919103581	0.0530735165018342
Firmicutes_C	15	Proteomics$HMPREF9447_03768	0.0642202915921987	0.75030522562498	27	IgA_Binding	Proteomics	0.8849657919103581	0.0530735165018342
Firmicutes_C	15	Proteomics$ROSEINA2194_00874	0.0642202915921987	0.75030522562498	27	IgA_Binding	Proteomics	0.8849657919103581	0.0530735165018342
Firmicutes_C	15	Proteomics$ROSEINA2194_01955	0.0642202915921987	0.75030522562498	27	IgA_Binding	Proteomics	0.8849657919103581	0.0530735165018342
Firmicutes_C	15	Proteomics$ROSEINA2194_02813	0.0642202915921987	0.75030522562498	27	IgA_Binding	Proteomics	0.8849657919103581	0.0530735165018342
Firmicutes_C	15	Proteomics$RSAG_01398	0.0642202915921987	0.75030522562498	27	IgA_Binding	Proteomics	0.8849657919103581	0.0530735165018342
Firmicutes_C	15	Proteomics$EUR_30510	0.0642202915921987	0.75030522562498	27	IgA_Binding	Proteomics	0.8849657919103581	0.0530735165018342
Firmicutes_C	15	Proteomics$EUR_25390	0.0642202915921987	0.75030522562498	27	IgA_Binding	Proteomics	0.8849657919103581	0.0530735165018342
Firmicutes_C	15	Proteomics$RO1_34760	0.0642202915921987	0.75030522562498	27	IgA_Binding	Proteomics	0.8849657919103581	0.0530735165018342
Proteobacteria	36	Proteomics$BACOVA_02200	-0.0506086106418264	0.7502670119754848	42	IgA_Binding	Proteomics	0.8849657919103581	0.0530735165018342
Firmicutes_C	15	Proteomics$EUR_18290	0.0642202915921987	0.75030522562498	27	IgA_Binding	Proteomics	0.8849657919103581	0.0530735165018342
Firmicutes_C	15	Proteomics$EUR_15460	0.0642202915921987	0.75030522562498	27	IgA_Binding	Proteomics	0.8849657919103581	0.0530735165018342
Firmicutes_C	15	Proteomics$EUR_14520	0.0642202915921987	0.75030522562498	27	IgA_Binding	Proteomics	0.8849657919103581	0.0530735165018342
Firmicutes_C	15	Proteomics$EUR_11830	0.0642202915921987	0.75030522562498	27	IgA_Binding	Proteomics	0.8849657919103581	0.0530735165018342
Firmicutes_C	15	Proteomics$EUR_09370	0.0642202915921987	0.75030522562498	27	IgA_Binding	Proteomics	0.8849657919103581	0.0530735165018342
Firmicutes_C	15	Proteomics$EUR_05470	0.0642202915921987	0.75030522562498	27	IgA_Binding	Proteomics	0.8849657919103581	0.0530735165018342
Firmicutes_C	15	Proteomics$EUR_23360	0.0642202915921987	0.75030522562498	27	IgA_Binding	Proteomics	0.8849657919103581	0.0530735165018342
Firmicutes_C	15	Proteomics$RO1_27570	0.0642202915921987	0.75030522562498	27	IgA_Binding	Proteomics	0.8849657919103581	0.0530735165018342
Firmicutes_C	15	Proteomics$GPA_01580	0.0642202915921987	0.75030522562498	27	IgA_Binding	Proteomics	0.8849657919103581	0.0530735165018342
Firmicutes_C	15	Proteomics$HMPREF9473_04271	0.0642202915921987	0.75030522562498	27	IgA_Binding	Proteomics	0.8849657919103581	0.0530735165018342
Firmicutes_A	510	Proteomics$FP2_20600	0.0084907632052203	0.7498955470032815	1412	Metag_Relab	Proteomics	0.8849657919103581	0.0530735165018342
Firmicutes_C	15	Proteomics$FAEPRAM212_00355	0.0642202915921987	0.75030522562498	27	IgA_Binding	Proteomics	0.8849657919103581	0.0530735165018342
Firmicutes_C	15	Proteomics$HMPREF9477_00267	0.0642202915921987	0.75030522562498	27	IgA_Binding	Proteomics	0.8849657919103581	0.0530735165018342
Firmicutes_C	15	Proteomics$FPR_17240	0.0642202915921987	0.75030522562498	27	IgA_Binding	Proteomics	0.8849657919103581	0.0530735165018342
Firmicutes_C	15	Proteomics$FPR_15080	0.0642202915921987	0.75030522562498	27	IgA_Binding	Proteomics	0.8849657919103581	0.0530735165018342
Firmicutes_C	15	Proteomics$FAEPRAA2165_03103	0.0642202915921987	0.75030522562498	27	IgA_Binding	Proteomics	0.8849657919103581	0.0530735165018342
Firmicutes_C	15	Proteomics$BSEG_04384	0.0642202915921987	0.75030522562498	27	IgA_Binding	Proteomics	0.8849657919103581	0.0530735165018342
Firmicutes_C	15	Proteomics$PROVRUST_05006	0.0642202915921987	0.75030522562498	27	IgA_Binding	Proteomics	0.8849657919103581	0.0530735165018342
Firmicutes_C	15	Proteomics$FAEPRAA2165_02616	0.0642202915921987	0.75030522562498	27	IgA_Binding	Proteomics	0.8849657919103581	0.0530735165018342
Firmicutes_C	15	Proteomics$Q13643	0.0642202915921987	0.75030522562498	27	IgA_Binding	Proteomics	0.8849657919103581	0.0530735165018342
Firmicutes_C	15	Proteomics$Q9H2K2	0.0642202915921987	0.75030522562498	27	IgA_Binding	Proteomics	0.8849657919103581	0.0530735165018342
Firmicutes_C	15	Proteomics$Q9UQQ1-4	0.0642202915921987	0.75030522562498	27	IgA_Binding	Proteomics	0.8849657919103581	0.0530735165018342
Firmicutes_C	15	Proteomics$BSEG_02067	0.0642202915921987	0.75030522562498	27	IgA_Binding	Proteomics	0.8849657919103581	0.0530735165018342
Firmicutes_C	15	Proteomics$FAEPRAA2165_01392	0.0642202915921987	0.75030522562498	27	IgA_Binding	Proteomics	0.8849657919103581	0.0530735165018342
Firmicutes_C	15	Proteomics$FAEPRAA2165_01367	0.0642202915921987	0.75030522562498	27	IgA_Binding	Proteomics	0.8849657919103581	0.0530735165018342
Firmicutes_C	15	Proteomics$EUR_00940	0.0642202915921987	0.75030522562498	27	IgA_Binding	Proteomics	0.8849657919103581	0.0530735165018342
Firmicutes_C	15	Proteomics$EUBVEN_01174	0.0642202915921987	0.75030522562498	27	IgA_Binding	Proteomics	0.8849657919103581	0.0530735165018342
Firmicutes_C	15	Proteomics$EUR_28990	0.0642202915921987	0.75030522562498	27	IgA_Binding	Proteomics	0.8849657919103581	0.0530735165018342
Firmicutes_C	15	Proteomics$ERE_15790	0.0642202915921987	0.75030522562498	27	IgA_Binding	Proteomics	0.8849657919103581	0.0530735165018342
Firmicutes_C	15	Proteomics$ERE_17840	0.0642202915921987	0.75030522562498	27	IgA_Binding	Proteomics	0.8849657919103581	0.0530735165018342
Firmicutes_C	15	Proteomics$ERE_12770	0.0642202915921987	0.75030522562498	27	IgA_Binding	Proteomics	0.8849657919103581	0.0530735165018342
Firmicutes_C	15	Proteomics$ERE_18640	0.0642202915921987	0.75030522562498	27	IgA_Binding	Proteomics	0.8849657919103581	0.0530735165018342
Bacteroidota	86	Proteomics$CK1_32930	-0.0178583671071635	0.7503063641765436	320	IgA_Binding	Proteomics	0.8849657919103581	0.0530735165018342
Firmicutes_C	15	Proteomics$ERE_12560	0.0642202915921987	0.75030522562498	27	IgA_Binding	Proteomics	0.8849657919103581	0.0530735165018342
Firmicutes_C	15	Proteomics$ERE_10630	0.0642202915921987	0.75030522562498	27	IgA_Binding	Proteomics	0.8849657919103581	0.0530735165018342
Firmicutes_C	15	Proteomics$ERE_19410	0.0642202915921987	0.75030522562498	27	IgA_Binding	Proteomics	0.8849657919103581	0.0530735165018342
Firmicutes_C	15	Proteomics$ERE_20680	0.0642202915921987	0.75030522562498	27	IgA_Binding	Proteomics	0.8849657919103581	0.0530735165018342
Firmicutes_C	15	Proteomics$ERE_08100	0.0642202915921987	0.75030522562498	27	IgA_Binding	Proteomics	0.8849657919103581	0.0530735165018342
Firmicutes_C	15	Proteomics$ERE_16490	0.0642202915921987	0.75030522562498	27	IgA_Binding	Proteomics	0.8849657919103581	0.0530735165018342
Firmicutes_C	15	Proteomics$ERE_25330	0.0642202915921987	0.75030522562498	27	IgA_Binding	Proteomics	0.8849657919103581	0.0530735165018342
Firmicutes_C	15	Proteomics$ERE_07590	0.0642202915921987	0.75030522562498	27	IgA_Binding	Proteomics	0.8849657919103581	0.0530735165018342
Firmicutes_C	15	Proteomics$ERE_06730	0.0642202915921987	0.75030522562498	27	IgA_Binding	Proteomics	0.8849657919103581	0.0530735165018342
Firmicutes_C	15	Proteomics$ERE_25930	0.0642202915921987	0.75030522562498	27	IgA_Binding	Proteomics	0.8849657919103581	0.0530735165018342
Firmicutes_C	15	Proteomics$ERE_25160	0.0642202915921987	0.75030522562498	27	IgA_Binding	Proteomics	0.8849657919103581	0.0530735165018342
Firmicutes_C	15	Proteomics$ERE_17820	0.0642202915921987	0.75030522562498	27	IgA_Binding	Proteomics	0.8849657919103581	0.0530735165018342
Firmicutes_C	15	Proteomics$ERE_31690	0.0642202915921987	0.75030522562498	27	IgA_Binding	Proteomics	0.8849657919103581	0.0530735165018342
Firmicutes_C	15	Proteomics$ERE_32290	0.0642202915921987	0.75030522562498	27	IgA_Binding	Proteomics	0.8849657919103581	0.0530735165018342
Firmicutes_C	15	Proteomics$PARMER_03272	0.0642202915921987	0.75030522562498	27	IgA_Binding	Proteomics	0.8849657919103581	0.0530735165018342
Firmicutes_C	15	Proteomics$ERE_01770	0.0642202915921987	0.75030522562498	27	IgA_Binding	Proteomics	0.8849657919103581	0.0530735165018342
Bacteroidota	86	SerumMetabolomics$DEHYDROACETIC_ACIDPEAK2_c18neg	-0.0271942083612077	0.688323170061978	220	Metag_Relab	SerumMetabolomics	0.8850634319888262	0.0530256025501753
Firmicutes	45	Proteomics$BACCAC_03735	-0.0412199184930988	0.7504121543577951	62	IgA_Binding	Proteomics	0.8850769592890612	0.0530189648485827
Bacteroidota	86	Proteomics$DORFOR_02163	-0.0178469463617837	0.750460759180378	320	IgA_RelAb	Proteomics	0.8851206767601405	0.0529975138466496
Bacteroidota	86	Proteomics$BACFIN_05419	-0.0178469463617837	0.750460759180378	320	IgA_RelAb	Proteomics	0.8851206767601405	0.0529975138466496
Bacteroidota	86	StoolMetabolomics$2-AMINOPHENOL_HILICpos	-0.0357468744349368	0.5571868325561049	272	IgA_Binding	StoolMetabolomics	0.8851224309732468	0.0529966531229797
Proteobacteria	36	StoolMetabolomics$2-ETHYL-2-HYDROXYBUTYRIC_ACID_c18neg	0.0955287824736152	0.5576321231487655	40	IgA_Binding	StoolMetabolomics	0.8851224309732468	0.0529966531229797
Firmicutes_C	15	StoolMetabolomics$4-HYDROXYBENZALDEHYDE_c18pos	-0.125953728598513	0.5575744458732688	24	IgA_Binding	StoolMetabolomics	0.8851224309732468	0.0529966531229797
Proteobacteria	36	StoolMetabolomics$RIBOFLAVIN_c18pos	-0.0955287824736152	0.5576321231487655	40	IgA_Binding	StoolMetabolomics	0.8851224309732468	0.0529966531229797
Proteobacteria	36	StoolMetabolomics$TIGLYL_GLYCINE_c18neg	-0.0955287824736152	0.5576321231487655	40	IgA_Binding	StoolMetabolomics	0.8851224309732468	0.0529966531229797
Firmicutes_A	510	StoolMetabolomics$CORTISOL_HILICpos	0.0157304840129146	0.5570363325167664	1396	IgA_Binding	StoolMetabolomics	0.8851224309732468	0.0529966531229797
Firmicutes_C	15	StoolMetabolomics$THEOPHYLLINE_c18neg	0.125953728598513	0.5575744458732688	24	Metag_Relab	StoolMetabolomics	0.8851224309732468	0.0529966531229797
Actinobacteriota	54	Proteomics$BACUNI_00952	-0.026918393740739	0.7504909003398146	142	Metag_Relab	Proteomics	0.8851376886752642	0.0529891668380894
Firmicutes	45	Proteomics$P67936-2	0.0412052210447088	0.7504982613549025	62	Metag_Relab	Proteomics	0.8851376886752642	0.0529891668380894
Firmicutes	45	Proteomics$HMPREF9473_00430	0.0412052210447088	0.7504982613549025	62	Metag_Relab	Proteomics	0.8851376886752642	0.0529891668380894
Firmicutes	45	Proteomics$FP2_20160	0.0412052210447088	0.7504982613549025	62	Metag_Relab	Proteomics	0.8851376886752642	0.0529891668380894
Firmicutes_C	15	StoolMetabolomics$ACESULFAME_K_c18neg	-0.1258808669588728	0.557804223131475	24	Metag_Relab	StoolMetabolomics	0.8852432798184491	0.0529373614338363
Firmicutes_A	510	Proteomics$CK5_20880	-0.0084648406843099	0.7506337474706734	1412	IgA_RelAb	Proteomics	0.8852838694224008	0.0529174488998438
Actinobacteriota	54	Proteomics$BSEG_02571	-0.026903074001439	0.7506282320524106	142	IgA_RelAb	Proteomics	0.8852838694224008	0.0529174488998438
Firmicutes	45	Proteomics$FMAG_02604	0.0411791912146111	0.7506507680828663	62	Metag_Relab	Proteomics	0.8852903317497028	0.0529142786818595
Firmicutes	45	Proteomics$BACDOR_03258	-0.0411791912146111	0.7506507680828663	62	Metag_Relab	Proteomics	0.8852903317497028	0.0529142786818595
Actinobacteriota	54	SerumMetabolomics$CARNITINE_c18pos	-0.0377338831284871	0.6888818606844449	115	Metag_Relab	SerumMetabolomics	0.8855062524025903	0.0528083679867724
Bacteroidota	86	Proteomics$RBR_01850	-0.0178154353395649	0.7508868025965728	320	Metag_Relab	Proteomics	0.8855618945869224	0.0527810792642402
Proteobacteria	36	StoolMetabolomics$TROPIC_ACIDPEAK1_c18neg	0.0953369576092104	0.5584271067058058	40	IgA_Binding	StoolMetabolomics	0.8857267139327494	0.0527002565995814
Proteobacteria	36	StoolMetabolomics$2-(4-HYDROXYPHENYL)PROPIONIC_ACIDPEAK1_c18neg	0.0953369576092104	0.5584271067058058	40	IgA_Binding	StoolMetabolomics	0.8857267139327494	0.0527002565995814
Bacteroidota	86	StoolMetabolomics$PYROGLUTAMIC_ACID_c18neg	0.035650719724096	0.5582484756138999	272	IgA_Binding	StoolMetabolomics	0.8857267139327494	0.0527002565995814
Firmicutes	45	SerumMetabolomics$ETOMIDATE_c18pos	0.0551113037984663	0.6894271534585046	55	IgA_RelAb	SerumMetabolomics	0.8857532190497486	0.0526872606566509
Firmicutes_C	15	SerumMetabolomics$TAUROLITHOCHOLIC_ACID_c18neg	0.0880242609228494	0.6896098997296809	23	IgA_RelAb	SerumMetabolomics	0.8857532190497486	0.0526872606566509
Firmicutes_A	510	SerumMetabolomics$DECANOYLCARNITINE_c18pos	-0.0114356306426938	0.6892658674232373	1225	IgA_RelAb	SerumMetabolomics	0.8857532190497486	0.0526872606566509
Firmicutes_C	15	SerumMetabolomics$2-PHENYLBUTYRIC_ACID_c18pos	-0.0880242609228494	0.6896098997296809	23	IgA_RelAb	SerumMetabolomics	0.8857532190497486	0.0526872606566509
Firmicutes	45	Proteomics$CW3_2175	-0.0411011017243179	0.7511083452309999	62	Metag_Relab	Proteomics	0.8858027433795229	0.0526629790154239
Firmicutes	45	Proteomics$P00441	-0.0411011017243179	0.7511083452309999	62	Metag_Relab	Proteomics	0.8858027433795229	0.0526629790154239
Verrucomicrobiota	6	StoolMetabolomics$5-HYDROXYMETHYL-2-FURANCARBOXYLIC_ACID_c18neg	0.1526168006168847	0.558703806688918	17	IgA_Binding	StoolMetabolomics	0.8858287892051087	0.052650209364262
Firmicutes	45	StoolMetabolomics$SACCHARIC_ACID_c18neg	-0.0756792820152095	0.5588089738107034	62	IgA_Binding	StoolMetabolomics	0.8858287892051087	0.052650209364262
Firmicutes	45	StoolMetabolomics$GALACTARIC_ACID_c18neg	-0.0756792820152095	0.5588089738107034	62	IgA_Binding	StoolMetabolomics	0.8858287892051087	0.052650209364262
Firmicutes_C	15	StoolMetabolomics$LACTIC_ACID_c18neg	-0.1255179025479991	0.5589495094413142	24	IgA_RelAb	StoolMetabolomics	0.8859395650214433	0.0525959028001895
Actinobacteriota	54	StoolMetabolomics$RIBOSE_5-PHOSPHATE_c18neg	0.0508695996523213	0.559409042563128	134	IgA_Binding	StoolMetabolomics	0.8859593704520108	0.0525861941322341
Proteobacteria	36	StoolMetabolomics$4-HYDROXY-3-METHOXYMANDELIC_ACID_c18neg	0.0947614830159958	0.5608152246530946	40	IgA_Binding	StoolMetabolomics	0.8859593704520108	0.0525861941322341
Firmicutes_C	15	StoolMetabolomics$S-HEXYL-GLUTATHIONE_c18pos	0.1246462504469713	0.5617042208685262	24	IgA_RelAb	StoolMetabolomics	0.8859593704520108	0.0525861941322341
Proteobacteria	36	StoolMetabolomics$4-ACETAMIDOPHENOL_c18neg	0.0947614830159958	0.5608152246530946	40	IgA_Binding	StoolMetabolomics	0.8859593704520108	0.0525861941322341
Firmicutes_C	15	StoolMetabolomics$GLUCOSAMINE_6-PHOSPHATE_c18pos	-0.1246462504469713	0.5617042208685262	24	IgA_RelAb	StoolMetabolomics	0.8859593704520108	0.0525861941322341
Firmicutes	45	StoolMetabolomics$CYTOSINE_c18pos	-0.0754154001836815	0.5601846862026562	62	IgA_Binding	StoolMetabolomics	0.8859593704520108	0.0525861941322341
Bacteroidota	86	StoolMetabolomics$CHLOROQUINE_c18pos	0.0355244422078687	0.5596441880213521	272	IgA_RelAb	StoolMetabolomics	0.8859593704520108	0.0525861941322341
Proteobacteria	36	StoolMetabolomics$ISOCITRIC_ACID_c18neg	-0.0948573954481982	0.5604168756055261	40	Metag_Relab	StoolMetabolomics	0.8859593704520108	0.0525861941322341
Actinobacteriota	54	StoolMetabolomics$3-(3-HYDROXYPHENYL)PROPIONIC_ACIDPEAK1_c18neg	-0.0508021676433568	0.5599305061248687	134	Metag_Relab	StoolMetabolomics	0.8859593704520108	0.0525861941322341
Proteobacteria	36	StoolMetabolomics$OSELTAMIVIR_PHOSPHATE_c18pos	0.0949533078804007	0.5600186581913409	40	IgA_Binding	StoolMetabolomics	0.8859593704520108	0.0525861941322341
Actinobacteriota	54	StoolMetabolomics$MALONIC_ACID_c18neg	0.0508481648636294	0.5595747762861942	134	IgA_Binding	StoolMetabolomics	0.8859593704520108	0.0525861941322341
Actinobacteriota	54	StoolMetabolomics$2-(4-HYDROXYPHENYL)PROPIONIC_ACIDPEAK2_c18neg	-0.0508021676433568	0.5599305061248687	134	Metag_Relab	StoolMetabolomics	0.8859593704520108	0.0525861941322341
Actinobacteriota	54	StoolMetabolomics$NICOTINAMIDE_c18pos	-0.0506946364462347	0.5607625454481668	134	IgA_RelAb	StoolMetabolomics	0.8859593704520108	0.0525861941322341
Verrucomicrobiota	6	StoolMetabolomics$N-ACETYL-5-HYDROXYTRYPTAMINE_c18pos	-0.1524285009762504	0.5591948914594782	17	IgA_RelAb	StoolMetabolomics	0.8859593704520108	0.0525861941322341
Firmicutes_C	15	StoolMetabolomics$LYSINE_HILICpos	-0.1246462504469713	0.5617042208685262	24	IgA_RelAb	StoolMetabolomics	0.8859593704520108	0.0525861941322341
Firmicutes	45	StoolMetabolomics$CAPRYLIC_ACID_c18neg	-0.0752422355031532	0.5610883255263315	62	Metag_Relab	StoolMetabolomics	0.8859593704520108	0.0525861941322341
Proteobacteria	36	StoolMetabolomics$CITRIC_ACID_c18neg	-0.0948573954481982	0.5604168756055261	40	Metag_Relab	StoolMetabolomics	0.8859593704520108	0.0525861941322341
Actinobacteriota	54	StoolMetabolomics$FERULIC_ACIDPEAK2_c18neg	0.0507899035539424	0.5600253715161916	134	IgA_RelAb	StoolMetabolomics	0.8859593704520108	0.0525861941322341
Firmicutes	45	StoolMetabolomics$NICOTINAMIDE_c18pos	-0.0751551362605601	0.5615431023386475	62	IgA_RelAb	StoolMetabolomics	0.8859593704520108	0.0525861941322341
Firmicutes	45	StoolMetabolomics$2-OXINDOLE_c18pos	0.0751544020864893	0.5615469364667344	62	IgA_Binding	StoolMetabolomics	0.8859593704520108	0.0525861941322341
Actinobacteriota	54	StoolMetabolomics$4-AMINOBENZOIC_ACIDPEAK1_HILICpos	-0.0507544633731484	0.5602995522829399	134	IgA_Binding	StoolMetabolomics	0.8859593704520108	0.0525861941322341
Bacteroidota	86	StoolMetabolomics$ISETHIONIC_ACID_c18neg	-0.0355379946528888	0.5594943157873078	272	IgA_Binding	StoolMetabolomics	0.8859593704520108	0.0525861941322341
Firmicutes	45	StoolMetabolomics$PENTANEDECANOIC_ACID_c18neg	0.0754414999934007	0.5600485470906733	62	IgA_Binding	StoolMetabolomics	0.8859593704520108	0.0525861941322341
Firmicutes_C	15	StoolMetabolomics$PENCICLOVIRPEAK2_c18neg	0.1252615283549503	0.5597591037389622	24	IgA_Binding	StoolMetabolomics	0.8859593704520108	0.0525861941322341
Firmicutes	45	StoolMetabolomics$3-HYDROXYCINNAMIC_ACID_c18pos	0.0751283022767701	0.5616832473264961	62	IgA_Binding	StoolMetabolomics	0.8859593704520108	0.0525861941322341
Firmicutes	45	StoolMetabolomics$DETHIOBIOTIN_c18neg	-0.0752564576441268	0.5610140830618451	62	IgA_RelAb	StoolMetabolomics	0.8859593704520108	0.0525861941322341
Bacteroidota	86	StoolMetabolomics$2-HYDROXYBUTYRIC_ACID_c18neg	0.0353366765705526	0.5617226196382118	272	IgA_RelAb	StoolMetabolomics	0.8859593704520108	0.0525861941322341
Firmicutes	45	StoolMetabolomics$GLYCERIC_ACID_c18neg	-0.0753071183359101	0.5607496616256242	62	IgA_RelAb	StoolMetabolomics	0.8859593704520108	0.0525861941322341
Verrucomicrobiota	6	StoolMetabolomics$CYTIDINE_c18pos	0.1520452468112486	0.5601949963233447	17	IgA_RelAb	StoolMetabolomics	0.8859593704520108	0.0525861941322341
Firmicutes	45	StoolMetabolomics$ADENINE_HILICpos	0.0751640617519811	0.5614964911137025	62	Metag_Relab	StoolMetabolomics	0.8859593704520108	0.0525861941322341
Firmicutes	45	StoolMetabolomics$N-ACETYLPUTRESCINE_c18pos	0.0751081978263908	0.5617882569952898	62	IgA_Binding	StoolMetabolomics	0.8859593704520108	0.0525861941322341
Bacteroidota	86	StoolMetabolomics$3-HYDROXYISOBUTYRIC_ACID_c18neg	0.0353366765705526	0.5617226196382118	272	IgA_RelAb	StoolMetabolomics	0.8859593704520108	0.0525861941322341
Proteobacteria	36	StoolMetabolomics$ORNITHINE_c18neg	-0.0949205048410926	0.5601548378298978	40	IgA_RelAb	StoolMetabolomics	0.8859593704520108	0.0525861941322341
Firmicutes_C	15	StoolMetabolomics$PURINE_c18neg	-0.1252074120987211	0.5599300629744338	24	Metag_Relab	StoolMetabolomics	0.8859593704520108	0.0525861941322341
Bacteroidota	86	StoolMetabolomics$3-HYDROXYBUTYRIC_ACID_c18neg	0.0353366765705526	0.5617226196382118	272	IgA_RelAb	StoolMetabolomics	0.8859593704520108	0.0525861941322341
Actinobacteriota	54	StoolMetabolomics$N-ACETYLNEURAMINATE_c18neg	-0.0507094861933002	0.5606476080130588	134	Metag_Relab	StoolMetabolomics	0.8859593704520108	0.0525861941322341
Bacteroidota	86	StoolMetabolomics$INDOLE_c18neg	-0.035350596663425	0.5615684068705241	272	IgA_Binding	StoolMetabolomics	0.8859593704520108	0.0525861941322341
Actinobacteriota	54	Proteomics$BSEG_04175	-0.0268300263390577	0.7512831652820715	142	Metag_Relab	Proteomics	0.8859952917915851	0.0525685859621221
Firmicutes	45	Proteomics$HMPREF9945_01231	-0.0410644578321633	0.7513230950701324	62	IgA_RelAb	Proteomics	0.8860355703179308	0.052548842805151
Firmicutes_A	510	Proteomics$HMPREF1481_00189	-0.0084399327668094	0.7513432698007971	1412	Metag_Relab	Proteomics	0.8860525512585095	0.0525405195974038
Firmicutes_A	510	Proteomics$HMPREF5505_0401	0.0084394111658769	0.7513581302759073	1412	Metag_Relab	Proteomics	0.8860632649310717	0.05253526837304
Verrucomicrobiota	6	SerumMetabolomics$VANILLIN_c18neg	-0.1168694375291373	0.690715749666526	14	Metag_Relab	SerumMetabolomics	0.886071865141908	0.0525310530916587
Verrucomicrobiota	6	SerumMetabolomics$METHYL_BETA-GALACTOSIDE_c18neg	-0.1168694375291373	0.690715749666526	14	Metag_Relab	SerumMetabolomics	0.886071865141908	0.0525310530916587
Verrucomicrobiota	6	SerumMetabolomics$HIPPURIC_ACIDPEAK2_c18neg	-0.1168694375291373	0.690715749666526	14	Metag_Relab	SerumMetabolomics	0.886071865141908	0.0525310530916587
Verrucomicrobiota	6	SerumMetabolomics$2-HYDROXY-3-METHYLPENTANOIC_ACID_c18neg	-0.1168694375291373	0.690715749666526	14	Metag_Relab	SerumMetabolomics	0.886071865141908	0.0525310530916587
Verrucomicrobiota	6	SerumMetabolomics$1,7-DIMETHYLURIC_ACID_c18neg	0.1168694375291373	0.690715749666526	14	Metag_Relab	SerumMetabolomics	0.886071865141908	0.0525310530916587
Bacteroidota	86	SerumMetabolomics$CREATININE_HILICpos	-0.0270180797401981	0.6902375370123317	220	IgA_Binding	SerumMetabolomics	0.886071865141908	0.0525310530916587
Verrucomicrobiota	6	SerumMetabolomics$2-HYDROXY-4-METHYLPENTANOIC_ACID_c18neg	-0.1168694375291373	0.690715749666526	14	Metag_Relab	SerumMetabolomics	0.886071865141908	0.0525310530916587
Proteobacteria	36	Proteomics$HMPREF9011_00253	0.0503578011805697	0.7514652508226551	42	Metag_Relab	Proteomics	0.8860874209468188	0.0525234287203197
Firmicutes_C	15	Proteomics$BSFG_02383	-0.0639144806798549	0.7514572957711123	27	Metag_Relab	Proteomics	0.8860874209468188	0.0525234287203197
Proteobacteria	36	Proteomics$BSEG_00830	-0.0503578011805697	0.7514652508226551	42	Metag_Relab	Proteomics	0.8860874209468188	0.0525234287203197
Proteobacteria	36	Proteomics$FAEPRAA2165_02213	-0.0503583403495025	0.7514626743308231	42	IgA_RelAb	Proteomics	0.8860874209468188	0.0525234287203197
Firmicutes_C	15	Proteomics$ROSINTL182_06054	0.0639144806798549	0.7514572957711123	27	Metag_Relab	Proteomics	0.8860874209468188	0.0525234287203197
Proteobacteria	36	Proteomics$RUMOBE_00091	-0.0503578011805697	0.7514652508226551	42	Metag_Relab	Proteomics	0.8860874209468188	0.0525234287203197
Proteobacteria	36	Proteomics$BACCOP_01351	-0.0503599196804415	0.7514551272991838	42	IgA_Binding	Proteomics	0.8860874209468188	0.0525234287203197
Firmicutes_C	15	Proteomics$BRYFOR_09217	-0.0639144806798549	0.7514572957711123	27	Metag_Relab	Proteomics	0.8860874209468188	0.0525234287203197
Firmicutes_C	15	Proteomics$P06732	0.0639144806798549	0.7514572957711123	27	Metag_Relab	Proteomics	0.8860874209468188	0.0525234287203197
Firmicutes_C	15	Proteomics$COPCOM_03134	0.0639144806798549	0.7514572957711123	27	Metag_Relab	Proteomics	0.8860874209468188	0.0525234287203197
Firmicutes_C	15	Proteomics$P01023	0.0639144806798549	0.7514572957711123	27	Metag_Relab	Proteomics	0.8860874209468188	0.0525234287203197
Firmicutes_C	15	Proteomics$CLONEX_00074	0.0639144806798549	0.7514572957711123	27	Metag_Relab	Proteomics	0.8860874209468188	0.0525234287203197
Firmicutes	45	Proteomics$BACFIN_07050	0.0410391015753975	0.7514717052345147	62	IgA_RelAb	Proteomics	0.8860882211322053	0.0525230365288353
Actinobacteriota	54	StoolMetabolomics$ACESULFAME_K_c18neg	-0.0504458654758143	0.5626897146194358	134	Metag_Relab	StoolMetabolomics	0.8861786885943965	0.0524786983770141
Actinobacteriota	54	StoolMetabolomics$ANDROSTERONE_HILICpos	0.0504489475895149	0.5626658189007033	134	IgA_RelAb	StoolMetabolomics	0.8861786885943965	0.0524786983770141
Verrucomicrobiota	6	StoolMetabolomics$FERULIC_ACID_c18pos	-0.1511061072096277	0.562648965708918	17	Metag_Relab	StoolMetabolomics	0.8861786885943965	0.0524786983770141
Firmicutes	45	StoolMetabolomics$NICOTINAMIDE_c18pos	0.0749195037990163	0.5627742951808785	62	IgA_Binding	StoolMetabolomics	0.8861786885943965	0.0524786983770141
Verrucomicrobiota	6	StoolMetabolomics$INDOLEPROPIONIC_ACID_c18neg	0.1511061072096277	0.562648965708918	17	IgA_Binding	StoolMetabolomics	0.8861786885943965	0.0524786983770141
Verrucomicrobiota	6	StoolMetabolomics$CITRIC_ACID_c18neg	-0.1511061072096277	0.562648965708918	17	IgA_RelAb	StoolMetabolomics	0.8861786885943965	0.0524786983770141
Verrucomicrobiota	6	StoolMetabolomics$GALLIC_ACID_c18neg	0.1513098773371101	0.5621161202152563	17	IgA_RelAb	StoolMetabolomics	0.8861786885943965	0.0524786983770141
Verrucomicrobiota	6	StoolMetabolomics$SEBACIC_ACID_c18pos	-0.1511061072096277	0.562648965708918	17	IgA_RelAb	StoolMetabolomics	0.8861786885943965	0.0524786983770141
Verrucomicrobiota	6	StoolMetabolomics$ISOCITRIC_ACID_c18neg	-0.1511061072096277	0.562648965708918	17	IgA_RelAb	StoolMetabolomics	0.8861786885943965	0.0524786983770141
Verrucomicrobiota	6	StoolMetabolomics$CORTISOL_HILICpos	0.1511061072096277	0.562648965708918	17	Metag_Relab	StoolMetabolomics	0.8861786885943965	0.0524786983770141
Firmicutes_C	15	StoolMetabolomics$PYRUVIC_ACID_c18neg	-0.1242104243964574	0.5630838611380661	24	IgA_Binding	StoolMetabolomics	0.886330471354533	0.0524043197313902
Firmicutes_A	510	Proteomics$FAEPRAM212_01137	0.0084265678117692	0.7517240680684171	1412	Metag_Relab	Proteomics	0.8863585413888767	0.052390565868264
Proteobacteria	36	StoolMetabolomics$GALLIC_ACID_c18neg	-0.0941444962281551	0.5633808705362287	40	IgA_Binding	StoolMetabolomics	0.8864641405011634	0.0523388279112955
Firmicutes	45	StoolMetabolomics$DIMETHYLBENZIMIDAZOLE_HILICpos	0.074813610221241	0.5633280083244037	62	IgA_RelAb	StoolMetabolomics	0.8864641405011634	0.0523388279112955
Bacteroidota	86	SerumMetabolomics$RIBOFLAVIN_c18pos	-0.0269248186881533	0.6912520030982952	220	Metag_Relab	SerumMetabolomics	0.8864845675984344	0.0523288204298766
Proteobacteria	36	SerumMetabolomics$3-METHYLGLUTACONIC_ACID_c18neg	0.0608704349853235	0.6912130000546292	45	IgA_Binding	SerumMetabolomics	0.8864845675984344	0.0523288204298766
Proteobacteria	36	Proteomics$Q08380	0.0502770226933132	0.751851291869104	42	IgA_Binding	Proteomics	0.8864949243412014	0.0523237466247314
Proteobacteria	36	Proteomics$HMPREF9011_03187	0.050274907680684	0.7518614003344783	42	Metag_Relab	Proteomics	0.8865000297501703	0.0523212454885179
Firmicutes_A	510	Proteomics$CK5_33020	-0.0084201461347154	0.7519070578833189	1412	Metag_Relab	Proteomics	0.8865470497491563	0.0522982111017386
Bacteroidota	86	Proteomics$HMPREF0103_2334	-0.0177343046563162	0.7519840741486957	320	Metag_Relab	Proteomics	0.8866310426961174	0.0522570672667604
Proteobacteria	36	StoolMetabolomics$GLYCOCHOLIC_ACID_c18neg	0.0940900959905788	0.5636073459731338	40	Metag_Relab	StoolMetabolomics	0.8867092234827006	0.0522187740132055
Firmicutes	45	Proteomics$BACCOP_03672	0.0409376765483344	0.7520662356889939	62	IgA_RelAb	Proteomics	0.886721100870688	0.0522129567177735
Firmicutes_C	15	CyTOF$Neutrophils	0.0580440903881005	0.7483227466561917	33	Metag_Relab	CyTOF	0.886752423651573	0.0521976158505888
Firmicutes	45	StoolMetabolomics$PALMITIC_ACID_c18neg	0.0746063060823857	0.5644127337707199	62	IgA_Binding	StoolMetabolomics	0.8868635675126637	0.052143185617807
Proteobacteria	36	Proteomics$ES1_04340	-0.0501956316569355	0.7522403207068222	42	IgA_RelAb	Proteomics	0.8869127226686067	0.0521191151494996
Verrucomicrobiota	6	Olink$CCL11	0.0760543031172274	0.7499641797495906	20	IgA_RelAb	Olink	0.8869230150195431	0.0521140753240833
Proteobacteria	36	StoolMetabolomics$CYTIDINE_c18pos	-0.0938275969416267	0.5647007560010091	40	Metag_Relab	StoolMetabolomics	0.8869826856440753	0.0520848577360614
Firmicutes_A	510	StoolMetabolomics$ALPHA-N-ACETYL-GLUTAMINEPEAK1_c18pos	0.0154308229851478	0.5645739758853734	1396	Metag_Relab	StoolMetabolomics	0.8869826856440753	0.0520848577360614
Bacteroidota	86	Proteomics$PREVCOP_06129	-0.0177080564940887	0.7523391807372148	320	Metag_Relab	Proteomics	0.8870156475405129	0.0520687188598632
Proteobacteria	36	StoolMetabolomics$4-IMIDAZOLEACETIC_ACID_c18pos	-0.0938023586939716	0.5648059346547951	40	IgA_Binding	StoolMetabolomics	0.8870367753803201	0.0520583745158916
Firmicutes	45	Proteomics$RBR_15700	-0.0408869640348029	0.7523635547239984	62	IgA_RelAb	Proteomics	0.8870375677012918	0.0520579865945767
Actinobacteriota	54	SerumMetabolomics$HOMOCYSTEINEPEAK2_c18neg	-0.0373385424769435	0.6919757509433575	115	IgA_Binding	SerumMetabolomics	0.8870452083062316	0.0520542457628538
Actinobacteriota	54	SerumMetabolomics$LISINOPRIL_c18neg	0.0373340180550296	0.6920111880385135	115	IgA_RelAb	SerumMetabolomics	0.8870452083062316	0.0520542457628538
Bacteroidota	86	Olink$CXCL6	-0.0180953504998489	0.7505941580859572	311	IgA_RelAb	Olink	0.8870658231924948	0.0520441528981
Firmicutes_A	510	StoolMetabolomics$3-(2-HYDROXYPHENYL)PROPANOIC_ACID_c18neg	0.0154177794561186	0.5649031817672248	1396	IgA_RelAb	StoolMetabolomics	0.8870707096284753	0.0520417605769418
Firmicutes	45	StoolMetabolomics$THREONINE_c18pos	-0.0744865559084895	0.5650397765214636	62	Metag_Relab	StoolMetabolomics	0.8870707096284753	0.0520417605769418
Actinobacteriota	54	StoolMetabolomics$LINOLEIC_ACID_c18neg	0.0501507211182136	0.5649802180131275	134	IgA_Binding	StoolMetabolomics	0.8870707096284753	0.0520417605769418
Bacteroidota	86	Proteomics$P08217	0.0177008099077563	0.752437227673039	320	IgA_Binding	Proteomics	0.8871107931375581	0.0520221368273019
Bacteroidota	86	Olink$CCL3	0.0179667172561842	0.7523090778305869	311	IgA_RelAb	Olink	0.8872035489742669	0.0519767295991378
Actinobacteriota	54	Olink$TNFRSF9	-0.0265716950902827	0.752747902057386	143	Metag_Relab	Olink	0.8872035489742669	0.0519767295991378
Proteobacteria	36	Olink$LIF-R	0.0398317574933836	0.7527404646046795	65	IgA_Binding	Olink	0.8872035489742669	0.0519767295991378
Firmicutes_A	510	Olink$ST1A1	-0.0079876703912396	0.7517360360820766	1571	IgA_RelAb	Olink	0.8872035489742669	0.0519767295991378
Bacteroidota	86	Proteomics$RSAG_02808	0.0176939228682739	0.7525304135936346	320	Metag_Relab	Proteomics	0.8872138395470036	0.0519716922962076
Firmicutes_C	15	Proteomics$P12724	0.0636086697675111	0.7526098860745706	27	IgA_Binding	Proteomics	0.8872870793545138	0.051935842617082
Firmicutes_C	15	Proteomics$ERE_25730	0.0636086697675111	0.7526098860745706	27	IgA_Binding	Proteomics	0.8872870793545138	0.051935842617082
Firmicutes_C	15	Proteomics$FP2_14770	0.0636086697675111	0.7526098860745706	27	IgA_Binding	Proteomics	0.8872870793545138	0.051935842617082
Proteobacteria	36	Proteomics$FAEPRAM212_01408	0.0501091206809125	0.7526538879627243	42	Metag_Relab	Proteomics	0.8873321363255952	0.0519137894422451
Actinobacteriota	54	StoolMetabolomics$SCLAREOL_c18pos	-0.0501005453091908	0.565370053778607	134	IgA_Binding	StoolMetabolomics	0.8873670176905687	0.0518967174959415
Proteobacteria	36	StoolMetabolomics$VALINEPEAK1_c18pos	-0.0936105338295667	0.5656056470034467	40	IgA_Binding	StoolMetabolomics	0.8875146049025426	0.0518244914825651
Firmicutes	45	StoolMetabolomics$1-METHYLXANTHINEPEAK2_c18pos	0.0743851370750469	0.5655710868601157	62	IgA_Binding	StoolMetabolomics	0.8875146049025426	0.0518244914825651
Actinobacteriota	54	StoolMetabolomics$URIDINE_c18pos	0.0500327807505814	0.565896746255788	134	IgA_RelAb	StoolMetabolomics	0.8875271171108601	0.0518183688287014
Firmicutes_C	15	StoolMetabolomics$2-PHENYLACETAMIDE_HILICpos	-0.1233387722954297	0.565847691706	24	IgA_Binding	StoolMetabolomics	0.8875271171108601	0.0518183688287014
Firmicutes_C	15	StoolMetabolomics$1,5,6,7-TETRAHYDRO-4H-INDOL-4-ONE_HILICpos	-0.1233387722954297	0.565847691706	24	IgA_Binding	StoolMetabolomics	0.8875271171108601	0.0518183688287014
Firmicutes_C	15	StoolMetabolomics$N-BENZYLFORMAMIDE_HILICpos	-0.1233387722954297	0.565847691706	24	IgA_Binding	StoolMetabolomics	0.8875271171108601	0.0518183688287014
Bacteroidota	86	StoolMetabolomics$4-HYDROXYCYCLOHEXANECARBOXYLIC_ACID_c18neg	0.0349504996588219	0.5660089500486549	272	IgA_Binding	StoolMetabolomics	0.8875920741195704	0.0517865845174328
Bacteroidota	86	Proteomics$BLAHAN_05772	-0.0176667865094277	0.7528976203026505	320	IgA_RelAb	Proteomics	0.8876058396624235	0.0517798491565413
Bacteroidota	86	Proteomics$BACCOP_01340	-0.0176543680833908	0.753065683866134	320	IgA_RelAb	Proteomics	0.8876957962695959	0.051735836739329
Verrucomicrobiota	6	Proteomics$CK5_25590	0.0925112376316002	0.7531048421583744	14	IgA_RelAb	Proteomics	0.8876957962695959	0.051735836739329
Verrucomicrobiota	6	Proteomics$RUMHYD_02794	0.0925112376316002	0.7531048421583744	14	IgA_RelAb	Proteomics	0.8876957962695959	0.051735836739329
Verrucomicrobiota	6	Proteomics$HMPREF9436_00134	-0.0925112376316002	0.7531048421583744	14	IgA_RelAb	Proteomics	0.8876957962695959	0.051735836739329
Verrucomicrobiota	6	Proteomics$BACPEC_00999	0.0925112376316002	0.7531048421583744	14	IgA_RelAb	Proteomics	0.8876957962695959	0.051735836739329
Verrucomicrobiota	6	Proteomics$P25311	-0.0925112376316002	0.7531048421583744	14	IgA_RelAb	Proteomics	0.8876957962695959	0.051735836739329
Verrucomicrobiota	6	Proteomics$P01009-1	-0.0925112376316002	0.7531048421583744	14	IgA_RelAb	Proteomics	0.8876957962695959	0.051735836739329
Verrucomicrobiota	6	Proteomics$P12830	-0.0925112376316002	0.7531048421583744	14	IgA_RelAb	Proteomics	0.8876957962695959	0.051735836739329
Verrucomicrobiota	6	Proteomics$P15259	-0.0925112376316002	0.7531048421583744	14	IgA_RelAb	Proteomics	0.8876957962695959	0.051735836739329
Verrucomicrobiota	6	Proteomics$HMPREF9436_00680	0.0925112376316002	0.7531048421583744	14	IgA_RelAb	Proteomics	0.8876957962695959	0.051735836739329
Verrucomicrobiota	6	Proteomics$HMPREF1007_01460	0.0925112376316002	0.7531048421583744	14	IgA_RelAb	Proteomics	0.8876957962695959	0.051735836739329
Verrucomicrobiota	6	Proteomics$FPR_14550	0.0925112376316002	0.7531048421583744	14	IgA_RelAb	Proteomics	0.8876957962695959	0.051735836739329
Verrucomicrobiota	6	Proteomics$ALIPUT_01163	0.0925112376316002	0.7531048421583744	14	IgA_RelAb	Proteomics	0.8876957962695959	0.051735836739329
Verrucomicrobiota	6	Proteomics$ANACOL_03442	-0.0925112376316002	0.7531048421583744	14	IgA_RelAb	Proteomics	0.8876957962695959	0.051735836739329
Firmicutes	45	Proteomics$BACCAC_00648	-0.040760182750974	0.753107008927953	62	IgA_RelAb	Proteomics	0.8876957962695959	0.051735836739329
Verrucomicrobiota	6	Proteomics$RBR_08040	0.0925112376316002	0.7531048421583744	14	IgA_RelAb	Proteomics	0.8876957962695959	0.051735836739329
Verrucomicrobiota	6	Proteomics$RUMHYD_00156	0.0925112376316002	0.7531048421583744	14	IgA_RelAb	Proteomics	0.8876957962695959	0.051735836739329
Actinobacteriota	54	Proteomics$P01009-1	0.0266406676211691	0.7529817485270525	142	Metag_Relab	Proteomics	0.8876957962695959	0.051735836739329
Verrucomicrobiota	6	Proteomics$COPCOM_01552	0.0925112376316002	0.7531048421583744	14	IgA_RelAb	Proteomics	0.8876957962695959	0.051735836739329
Verrucomicrobiota	6	Proteomics$FAEPRAA2165_00332	-0.0925112376316002	0.7531048421583744	14	IgA_RelAb	Proteomics	0.8876957962695959	0.051735836739329
Verrucomicrobiota	6	Proteomics$HMPREF0969_02754	0.0925112376316002	0.7531048421583744	14	IgA_RelAb	Proteomics	0.8876957962695959	0.051735836739329
Firmicutes	45	Proteomics$HMPREF9445_02368	-0.040760182750974	0.753107008927953	62	IgA_RelAb	Proteomics	0.8876957962695959	0.051735836739329
Firmicutes	45	Proteomics$BACPLE_00726	-0.040760182750974	0.753107008927953	62	IgA_RelAb	Proteomics	0.8876957962695959	0.051735836739329
Firmicutes	45	Proteomics$FAEPRAM212_00226	-0.0407348264942083	0.7532557265770006	62	IgA_RelAb	Proteomics	0.8878369842814093	0.0516667676967944
Firmicutes	45	Proteomics$BSBG_01634	-0.0407234503781265	0.7533224518353403	62	IgA_Binding	Proteomics	0.8878951662226064	0.0516383083415812
Actinobacteriota	54	Proteomics$ANACOL_01258	-0.026599418047825	0.7533519222240721	142	IgA_RelAb	Proteomics	0.8879162579214207	0.0516279919213973
Actinobacteriota	54	Proteomics$EUR_17260	-0.026599418047825	0.7533519222240721	142	IgA_RelAb	Proteomics	0.8879162579214207	0.0516279919213973
Proteobacteria	36	SerumMetabolomics$CORTISOL_21-ACETIC_ACID_c18neg	0.0605284662494509	0.6928621978386652	45	Metag_Relab	SerumMetabolomics	0.887998325517793	0.051587853161791
Bacteroidota	86	StoolMetabolomics$GLUCONO-1,5-LACTONE_c18pos	-0.0349176663061436	0.5663740993793632	272	IgA_Binding	StoolMetabolomics	0.8880536241237759	0.0515608090435738
Firmicutes_A	510	Olink$ADA	-0.0079098068497886	0.7540776569466838	1571	Metag_Relab	Olink	0.8881698974990692	0.0515039503377414
Firmicutes	45	StoolMetabolomics$4-GUANIDINOBUTANOIC_ACID_c18pos	0.0741887091268782	0.5666007932653467	62	IgA_Binding	StoolMetabolomics	0.8882979928424836	0.0514413192018776
Firmicutes	45	Proteomics$EUR_00960	0.040658757723911	0.7537019330499878	62	IgA_RelAb	Proteomics	0.8883151387991551	0.0514329365166019
Firmicutes	45	SerumMetabolomics$HOMOARGININE_HILICpos	0.0543832812912211	0.693325952510748	55	IgA_RelAb	SerumMetabolomics	0.8883171583796623	0.0514319491511561
Proteobacteria	36	Proteomics$BACEGG_03006	-0.0498702142718014	0.7537963387290534	42	IgA_RelAb	Proteomics	0.8883513332599384	0.051415241518871
Firmicutes_C	15	Proteomics$HMPREF0969_03162	-0.0633028588551672	0.753762994259447	27	Metag_Relab	Proteomics	0.8883513332599384	0.051415241518871
Firmicutes_C	15	Proteomics$FAEPRAA2165_01852	-0.0633028588551672	0.753762994259447	27	Metag_Relab	Proteomics	0.8883513332599384	0.051415241518871
Actinobacteriota	54	Proteomics$Q14315	0.0265512402765821	0.7537843405851807	142	IgA_Binding	Proteomics	0.8883513332599384	0.051415241518871
Firmicutes_C	15	Proteomics$HMPREF0994_06393	0.0633028588551672	0.753762994259447	27	IgA_RelAb	Proteomics	0.8883513332599384	0.051415241518871
Proteobacteria	36	Proteomics$HMPREF0673_01507	-0.0498702142718014	0.7537963387290534	42	IgA_RelAb	Proteomics	0.8883513332599384	0.051415241518871
Proteobacteria	36	Proteomics$BACCAC_00228	-0.0498702142718014	0.7537963387290534	42	IgA_RelAb	Proteomics	0.8883513332599384	0.051415241518871
Proteobacteria	36	Proteomics$BACDOR_03540	-0.0498702142718014	0.7537963387290534	42	IgA_RelAb	Proteomics	0.8883513332599384	0.051415241518871
Proteobacteria	36	Proteomics$BACCELL_05172	-0.0498702142718014	0.7537963387290534	42	IgA_RelAb	Proteomics	0.8883513332599384	0.051415241518871
Firmicutes_C	15	Proteomics$P80188	-0.0633028588551672	0.753762994259447	27	Metag_Relab	Proteomics	0.8883513332599384	0.051415241518871
Proteobacteria	36	Proteomics$BACINT_01782	-0.0498702142718014	0.7537963387290534	42	IgA_RelAb	Proteomics	0.8883513332599384	0.051415241518871
Firmicutes	45	Proteomics$FP2_11200	-0.0406189307749744	0.7539355831498776	62	IgA_Binding	Proteomics	0.8885017825713466	0.0513416965473427
Actinobacteriota	54	StoolMetabolomics$1-HYDROXY-2-NAPHTHOIC_ACID_HILICpos	-0.0499128376320319	0.5668295612810963	134	IgA_Binding	StoolMetabolomics	0.8885455518069342	0.051320302927568
Bacteroidota	86	Proteomics$COPEUT_02719	-0.0175855151100724	0.7539977100081903	320	IgA_Binding	Proteomics	0.8885681724012636	0.0513092467985636
Bacteroidota	86	Blood$insulin	0.0184223685928127	0.7462399361209621	311	IgA_RelAb	Blood	0.888652137670764	0.0512682100705496
Firmicutes_A	510	Blood$blood_glucose	0.0082885387994925	0.7427095183878721	1571	Metag_Relab	Blood	0.888652137670764	0.0512682100705496
Verrucomicrobiota	6	Blood$blood_glucose	0.0853483084066403	0.720518190705209	20	IgA_RelAb	Blood	0.888652137670764	0.0512682100705496
Firmicutes	45	Blood$calculated_ldl_chol	0.0339564505920804	0.7399387675784764	98	Metag_Relab	Blood	0.888652137670764	0.0512682100705496
Firmicutes	45	Proteomics$ANACAC_02640	-0.0405826889536137	0.7541482197059024	62	IgA_RelAb	Proteomics	0.8887318905682914	0.0512292356645857
Firmicutes	45	Proteomics$HMPREF9010_01768	0.0405826889536137	0.7541482197059024	62	IgA_RelAb	Proteomics	0.8887318905682914	0.0512292356645857
Bacteroidota	86	SerumMetabolomics$DEOXYCARNITINE_c18pos	-0.0266356209509038	0.694401305273201	220	Metag_Relab	SerumMetabolomics	0.8888147106830281	0.0511887660433432
Verrucomicrobiota	6	SerumMetabolomics$DILTIAZEM_c18pos	-0.1146643538021724	0.6962955514232725	14	IgA_Binding	SerumMetabolomics	0.8888147106830281	0.0511887660433432
Firmicutes_C	15	SerumMetabolomics$SALICYLIC_ACID_c18pos	0.086536526935421	0.6946085873748937	23	IgA_RelAb	SerumMetabolomics	0.8888147106830281	0.0511887660433432
Verrucomicrobiota	6	SerumMetabolomics$N-METHYL-GLUTAMATE_c18neg	-0.1146643538021724	0.6962955514232725	14	IgA_RelAb	SerumMetabolomics	0.8888147106830281	0.0511887660433432
Firmicutes_C	15	SerumMetabolomics$N-ACETYL-METHIONINE_c18neg	0.0860406156062782	0.6962775667970071	23	IgA_RelAb	SerumMetabolomics	0.8888147106830281	0.0511887660433432
Verrucomicrobiota	6	SerumMetabolomics$GUANOSINE_c18neg	-0.1146643538021724	0.6962955514232725	14	IgA_RelAb	SerumMetabolomics	0.8888147106830281	0.0511887660433432
Verrucomicrobiota	6	SerumMetabolomics$4-HYDROXYBENZOIC_ACID_c18neg	-0.1146643538021724	0.6962955514232725	14	IgA_Binding	SerumMetabolomics	0.8888147106830281	0.0511887660433432
Firmicutes	45	SerumMetabolomics$URIDINE_c18neg	0.0538736655361494	0.6960598200015939	55	IgA_RelAb	SerumMetabolomics	0.8888147106830281	0.0511887660433432
Verrucomicrobiota	6	SerumMetabolomics$4-PYRIDOXIC_ACID_c18neg	0.1146643538021724	0.6962955514232725	14	IgA_RelAb	SerumMetabolomics	0.8888147106830281	0.0511887660433432
Verrucomicrobiota	6	SerumMetabolomics$CARNITINE_c18pos	0.1146643538021724	0.6962955514232725	14	IgA_Binding	SerumMetabolomics	0.8888147106830281	0.0511887660433432
Bacteroidota	86	SerumMetabolomics$CAPRYLIC_ACID_c18neg	0.0265266961464833	0.6955888365166586	220	IgA_Binding	SerumMetabolomics	0.8888147106830281	0.0511887660433432
Actinobacteriota	54	SerumMetabolomics$PHENYLACETYL-GLUTAMINE_c18neg	-0.0368410338580409	0.6958764101008635	115	IgA_RelAb	SerumMetabolomics	0.8888147106830281	0.0511887660433432
Verrucomicrobiota	6	SerumMetabolomics$AMINOADIPIC_ACID_c18neg	-0.1146643538021724	0.6962955514232725	14	IgA_RelAb	SerumMetabolomics	0.8888147106830281	0.0511887660433432
Verrucomicrobiota	6	SerumMetabolomics$BETA-N-ACETYLGLUCOSAMINE_c18neg	0.1146643538021724	0.6962955514232725	14	IgA_RelAb	SerumMetabolomics	0.8888147106830281	0.0511887660433432
Verrucomicrobiota	6	SerumMetabolomics$ALPHA-AMINOADIPIC_ACID_c18neg	-0.1146643538021724	0.6962955514232725	14	IgA_RelAb	SerumMetabolomics	0.8888147106830281	0.0511887660433432
Bacteroidota	86	SerumMetabolomics$CHENODEOXYCHOLIC_ACID_c18neg	0.0266657400971698	0.6940730684914944	220	IgA_RelAb	SerumMetabolomics	0.8888147106830281	0.0511887660433432
Verrucomicrobiota	6	SerumMetabolomics$SULPIRIDE_c18pos	0.1146643538021724	0.6962955514232725	14	IgA_RelAb	SerumMetabolomics	0.8888147106830281	0.0511887660433432
Proteobacteria	36	SerumMetabolomics$SEBACIC_ACIDPEAK2_c18neg	-0.0599129225248802	0.6958342907318756	45	IgA_Binding	SerumMetabolomics	0.8888147106830281	0.0511887660433432
Proteobacteria	36	SerumMetabolomics$SEBACIC_ACIDPEAK1_c18neg	-0.0599129225248802	0.6958342907318756	45	IgA_Binding	SerumMetabolomics	0.8888147106830281	0.0511887660433432
Verrucomicrobiota	6	SerumMetabolomics$CREATINE_HILICpos	-0.1146643538021724	0.6962955514232725	14	IgA_RelAb	SerumMetabolomics	0.8888147106830281	0.0511887660433432
Verrucomicrobiota	6	SerumMetabolomics$VANILLIC_ACID_c18pos	0.1146643538021724	0.6962955514232725	14	IgA_RelAb	SerumMetabolomics	0.8888147106830281	0.0511887660433432
Verrucomicrobiota	6	SerumMetabolomics$N-(2-FUROYL)GLYCINE_c18neg	-0.1146643538021724	0.6962955514232725	14	IgA_Binding	SerumMetabolomics	0.8888147106830281	0.0511887660433432
Bacteroidota	86	SerumMetabolomics$DEOXYCHOLIC_ACID_c18neg	0.0266657400971698	0.6940730684914944	220	IgA_RelAb	SerumMetabolomics	0.8888147106830281	0.0511887660433432
Proteobacteria	36	Proteomics$P04075-2	0.0497775466813697	0.7542396149964302	42	Metag_Relab	Proteomics	0.8888327684495083	0.0511799427097744
Firmicutes_C	15	SerumMetabolomics$SALICYLIC_ACID_c18pos	0.0857714634843254	0.6971839641072257	23	Metag_Relab	SerumMetabolomics	0.8888503979299773	0.0511713288170047
Firmicutes_C	15	SerumMetabolomics$PHENYLALANINEPEAK1_c18neg	0.0857714634843254	0.6971839641072257	23	Metag_Relab	SerumMetabolomics	0.8888503979299773	0.0511713288170047
Firmicutes	45	SerumMetabolomics$SN-GLYCERO-3-PHOSPHOCHOLINE_HILICpos	0.0537644621600626	0.6966461496365786	55	IgA_RelAb	SerumMetabolomics	0.8888503979299773	0.0511713288170047
Firmicutes	45	Proteomics$BLAHAN_06627	0.0405573326968479	0.7542969997194406	62	IgA_RelAb	Proteomics	0.888893565376377	0.0511502376090919
Firmicutes	45	StoolMetabolomics$DEOXYCYTIDINE_c18pos	-0.0736353155070604	0.5695064728340885	62	IgA_RelAb	StoolMetabolomics	0.8888956792479108	0.0511492048176681
Proteobacteria	36	StoolMetabolomics$CARNITINEPEAK2_HILICpos	0.0927473219397449	0.5692107979211087	40	Metag_Relab	StoolMetabolomics	0.8888956792479108	0.0511492048176681
Actinobacteriota	54	StoolMetabolomics$PALMITIC_ACID_c18neg	0.0495385762481363	0.5697449212828006	134	IgA_Binding	StoolMetabolomics	0.8888956792479108	0.0511492048176681
Actinobacteriota	54	StoolMetabolomics$N-ALPHA-ACETYL-ASPARAGINE_c18pos	0.049699138837009	0.5684933312132086	134	IgA_Binding	StoolMetabolomics	0.8888956792479108	0.0511492048176681
Proteobacteria	36	StoolMetabolomics$PHENYLALANINE_HILICpos	-0.0928432343719473	0.5688097060124853	40	IgA_Binding	StoolMetabolomics	0.8888956792479108	0.0511492048176681
Firmicutes	45	StoolMetabolomics$PHENYLALANINEPEAK2_c18pos	-0.0739899403495437	0.5676436618893509	62	IgA_RelAb	StoolMetabolomics	0.8888956792479108	0.0511492048176681
Proteobacteria	36	StoolMetabolomics$MALEIC_ACID_c18neg	-0.0931309716685546	0.5676072087224533	40	Metag_Relab	StoolMetabolomics	0.8888956792479108	0.0511492048176681
Firmicutes_A	510	StoolMetabolomics$CATECHOL_c18pos	0.0152911746057104	0.5681033463460421	1396	Metag_Relab	StoolMetabolomics	0.8888956792479108	0.0511492048176681
Verrucomicrobiota	6	StoolMetabolomics$RAFFINOSE_c18neg	-0.1486490973363005	0.5690910080479972	17	Metag_Relab	StoolMetabolomics	0.8888956792479108	0.0511492048176681
Actinobacteriota	54	StoolMetabolomics$4-IMIDAZOLEACETIC_ACID_c18pos	-0.0498071481270632	0.5676521273632726	134	IgA_RelAb	StoolMetabolomics	0.8888956792479108	0.0511492048176681
Firmicutes_C	15	StoolMetabolomics$CARNITINE_c18pos	0.1229029462449158	0.56723187432773	24	IgA_RelAb	StoolMetabolomics	0.8888956792479108	0.0511492048176681
Proteobacteria	36	StoolMetabolomics$FUMARIC_ACID_c18neg	-0.0931309716685546	0.5676072087224533	40	Metag_Relab	StoolMetabolomics	0.8888956792479108	0.0511492048176681
Bacteroidota	86	StoolMetabolomics$RETINOIC_ACID_c18neg	0.0346409504156276	0.5694559942011077	272	Metag_Relab	StoolMetabolomics	0.8888956792479108	0.0511492048176681
Verrucomicrobiota	6	StoolMetabolomics$1-METHYLXANTHINEPEAK2_c18pos	0.1491762113143553	0.5677063111607554	17	IgA_Binding	StoolMetabolomics	0.8888956792479108	0.0511492048176681
Verrucomicrobiota	6	StoolMetabolomics$TAUROCHOLIC_ACID_c18neg	0.1486490973363005	0.5690910080479972	17	IgA_Binding	StoolMetabolomics	0.8888956792479108	0.0511492048176681
Firmicutes_C	15	StoolMetabolomics$RIBOFLAVIN_c18pos	0.1224671201944019	0.5686175633661165	24	Metag_Relab	StoolMetabolomics	0.8888956792479108	0.0511492048176681
Firmicutes_A	510	StoolMetabolomics$CLOMIPRAMINE_c18pos	0.0152393630409372	0.569415469970833	1396	IgA_Binding	StoolMetabolomics	0.8888956792479108	0.0511492048176681
Verrucomicrobiota	6	StoolMetabolomics$GLYCYL-GLYCINE_c18neg	0.1490711984999859	0.5679820582475446	17	Metag_Relab	StoolMetabolomics	0.8888956792479108	0.0511492048176681
Firmicutes	45	StoolMetabolomics$2-AMINOPHENOL_HILICpos	0.0735884135033362	0.5697530574141672	62	IgA_Binding	StoolMetabolomics	0.8888956792479108	0.0511492048176681
Verrucomicrobiota	6	StoolMetabolomics$2-HYDROXYPHENYLACETIC_ACID_c18pos	-0.1486490973363005	0.5690910080479972	17	Metag_Relab	StoolMetabolomics	0.8888956792479108	0.0511492048176681
Firmicutes	45	StoolMetabolomics$VALINEPEAK1_c18pos	-0.0736145133130554	0.5696158330428072	62	IgA_Binding	StoolMetabolomics	0.8888956792479108	0.0511492048176681
Proteobacteria	36	StoolMetabolomics$2-AMINOPHENOL_HILICpos	-0.093035291239482	0.5680069419003864	40	IgA_RelAb	StoolMetabolomics	0.8888956792479108	0.0511492048176681
Verrucomicrobiota	6	StoolMetabolomics$MALTOTRIOSE_c18neg	-0.1486490973363005	0.5690910080479972	17	Metag_Relab	StoolMetabolomics	0.8888956792479108	0.0511492048176681
Verrucomicrobiota	6	StoolMetabolomics$3-UREIDOPROPIONATE_c18neg	0.1490711984999859	0.5679820582475446	17	Metag_Relab	StoolMetabolomics	0.8888956792479108	0.0511492048176681
Proteobacteria	36	StoolMetabolomics$ISOEUGENOL_HILICpos	0.0928467698793209	0.5687949235099742	40	IgA_RelAb	StoolMetabolomics	0.8888956792479108	0.0511492048176681
Firmicutes_C	15	StoolMetabolomics$1,6-ANHYDRO-B-GLUCOSE_c18neg	-0.1224671201944019	0.5686175633661165	24	IgA_Binding	StoolMetabolomics	0.8888956792479108	0.0511492048176681
Firmicutes_A	510	StoolMetabolomics$NORVALINE_c18neg	0.0152234937821601	0.5698176465264141	1396	Metag_Relab	StoolMetabolomics	0.8888956792479108	0.0511492048176681
Verrucomicrobiota	6	StoolMetabolomics$THYMINE_c18neg	-0.1486490973363005	0.5690910080479972	17	IgA_Binding	StoolMetabolomics	0.8888956792479108	0.0511492048176681
Verrucomicrobiota	6	StoolMetabolomics$NATEGLINIDEPEAK1_HILICpos	0.1486490973363005	0.5690910080479972	17	Metag_Relab	StoolMetabolomics	0.8888956792479108	0.0511492048176681
Firmicutes	45	StoolMetabolomics$TRANEXAMIC_ACIDPEAK2_c18pos	0.073680917633606	0.5692667698957795	62	Metag_Relab	StoolMetabolomics	0.8888956792479108	0.0511492048176681
Verrucomicrobiota	6	StoolMetabolomics$ASPARAGINE_c18neg	0.1490711984999859	0.5679820582475446	17	Metag_Relab	StoolMetabolomics	0.8888956792479108	0.0511492048176681
Actinobacteriota	54	StoolMetabolomics$GLUCONO-1,5-LACTONE_c18pos	-0.0494905801071479	0.5701193047348727	134	Metag_Relab	StoolMetabolomics	0.888923894811063	0.051135419545461
Proteobacteria	36	SerumMetabolomics$MANNITOL_c18neg	0.0595709537890076	0.6974874062947289	45	Metag_Relab	SerumMetabolomics	0.8889629743398582	0.0511163271903642
Proteobacteria	36	SerumMetabolomics$GALACTITOL_c18neg	0.0595709537890076	0.6974874062947289	45	Metag_Relab	SerumMetabolomics	0.8889629743398582	0.0511163271903642
Firmicutes_C	15	Proteomics$BACEGG_01243	-0.0629970479428235	0.7549166180468492	27	IgA_Binding	Proteomics	0.8890432723137455	0.0510771001437139
Firmicutes_C	15	Proteomics$AL1_17830	-0.0629970479428235	0.7549166180468492	27	IgA_Binding	Proteomics	0.8890432723137455	0.0510771001437139
Firmicutes_C	15	Proteomics$CUU_1674	-0.0629970479428235	0.7549166180468492	27	IgA_Binding	Proteomics	0.8890432723137455	0.0510771001437139
Firmicutes_A	510	Proteomics$CK5_16480	0.0083228823094845	0.7546803512519701	1412	IgA_RelAb	Proteomics	0.8890432723137455	0.0510771001437139
Firmicutes_C	15	Proteomics$BSIG_0081	-0.0629970479428235	0.7549166180468492	27	IgA_Binding	Proteomics	0.8890432723137455	0.0510771001437139
Firmicutes_A	510	Proteomics$Q9UKN1	0.008327745348325	0.7545416155329351	1412	IgA_Binding	Proteomics	0.8890432723137455	0.0510771001437139
Firmicutes_C	15	Proteomics$BACSTE_00016	-0.0629970479428235	0.7549166180468492	27	IgA_Binding	Proteomics	0.8890432723137455	0.0510771001437139
Firmicutes_C	15	Proteomics$HMPREF9448_02554	-0.0629970479428235	0.7549166180468492	27	IgA_Binding	Proteomics	0.8890432723137455	0.0510771001437139
Firmicutes_C	15	Proteomics$BACEGG_01532	-0.0629970479428235	0.7549166180468492	27	IgA_Binding	Proteomics	0.8890432723137455	0.0510771001437139
Firmicutes_C	15	Proteomics$DORFOR_00652	-0.0629970479428235	0.7549166180468492	27	IgA_Binding	Proteomics	0.8890432723137455	0.0510771001437139
Firmicutes_C	15	Proteomics$ALIPUT_01905	-0.0629970479428235	0.7549166180468492	27	IgA_Binding	Proteomics	0.8890432723137455	0.0510771001437139
Firmicutes_C	15	Proteomics$BSBG_03635	-0.0629970479428235	0.7549166180468492	27	IgA_Binding	Proteomics	0.8890432723137455	0.0510771001437139
Firmicutes_C	15	Proteomics$HMPREF9010_00066	-0.0629970479428235	0.7549166180468492	27	IgA_Binding	Proteomics	0.8890432723137455	0.0510771001437139
Firmicutes_C	15	Proteomics$BACSTE_00950	-0.0629970479428235	0.7549166180468492	27	IgA_Binding	Proteomics	0.8890432723137455	0.0510771001437139
Firmicutes_C	15	Proteomics$HMPREF0178_01272	-0.0629970479428235	0.7549166180468492	27	IgA_Binding	Proteomics	0.8890432723137455	0.0510771001437139
Bacteroidota	86	Proteomics$EUR_21010	0.0175298131237373	0.7547519793566262	320	IgA_RelAb	Proteomics	0.8890432723137455	0.0510771001437139
Firmicutes_C	15	Proteomics$A0A0A0MS15	-0.0629970479428235	0.7549166180468492	27	IgA_Binding	Proteomics	0.8890432723137455	0.0510771001437139
Firmicutes_C	15	Proteomics$BSEG_02771	-0.0629970479428235	0.7549166180468492	27	IgA_Binding	Proteomics	0.8890432723137455	0.0510771001437139
Actinobacteriota	54	Proteomics$BACCOP_02195	0.0264639328178064	0.7545681610367185	142	Metag_Relab	Proteomics	0.8890432723137455	0.0510771001437139
Firmicutes_C	15	Proteomics$CLOSPI_01162	-0.0629970479428235	0.7549166180468492	27	IgA_Binding	Proteomics	0.8890432723137455	0.0510771001437139
Firmicutes_C	15	Proteomics$CLOHYLEM_05610	-0.0629970479428235	0.7549166180468492	27	IgA_Binding	Proteomics	0.8890432723137455	0.0510771001437139
Firmicutes_C	15	Proteomics$BACCAC_03381	-0.0629970479428235	0.7549166180468492	27	IgA_Binding	Proteomics	0.8890432723137455	0.0510771001437139
Firmicutes_C	15	Proteomics$HMPREF0873_01317	-0.0629970479428235	0.7549166180468492	27	IgA_Binding	Proteomics	0.8890432723137455	0.0510771001437139
Firmicutes_C	15	Proteomics$HMPREF9446_02313	-0.0629970479428235	0.7549166180468492	27	IgA_Binding	Proteomics	0.8890432723137455	0.0510771001437139
Firmicutes_C	15	Proteomics$HMPREF9445_02306	-0.0629970479428235	0.7549166180468492	27	IgA_Binding	Proteomics	0.8890432723137455	0.0510771001437139
Firmicutes_C	15	Proteomics$BLAHAN_06724	-0.0629970479428235	0.7549166180468492	27	IgA_Binding	Proteomics	0.8890432723137455	0.0510771001437139
Firmicutes_C	15	Proteomics$BACFIN_06893	-0.0629970479428235	0.7549166180468492	27	IgA_Binding	Proteomics	0.8890432723137455	0.0510771001437139
Firmicutes_C	15	Proteomics$BACCAC_01286	-0.0629970479428235	0.7549166180468492	27	IgA_Binding	Proteomics	0.8890432723137455	0.0510771001437139
Firmicutes_C	15	Proteomics$DORFOR_00047	-0.0629970479428235	0.7549166180468492	27	IgA_Binding	Proteomics	0.8890432723137455	0.0510771001437139
Firmicutes_C	15	Proteomics$BACINT_01689	-0.0629970479428235	0.7549166180468492	27	IgA_Binding	Proteomics	0.8890432723137455	0.0510771001437139
Firmicutes_C	15	Proteomics$BACINT_03785	-0.0629970479428235	0.7549166180468492	27	IgA_Binding	Proteomics	0.8890432723137455	0.0510771001437139
Firmicutes_C	15	Proteomics$HMPREF9457_03340	-0.0629970479428235	0.7549166180468492	27	IgA_Binding	Proteomics	0.8890432723137455	0.0510771001437139
Firmicutes_C	15	Proteomics$BSFG_00811	-0.0629970479428235	0.7549166180468492	27	IgA_Binding	Proteomics	0.8890432723137455	0.0510771001437139
Firmicutes_A	510	Proteomics$RSAG_00639	0.008327745348325	0.7545416155329351	1412	IgA_Binding	Proteomics	0.8890432723137455	0.0510771001437139
Firmicutes_C	15	Proteomics$CLOM621_06473	-0.0629970479428235	0.7549166180468492	27	IgA_Binding	Proteomics	0.8890432723137455	0.0510771001437139
Firmicutes_C	15	Proteomics$HMPREF1211_03739	-0.0629970479428235	0.7549166180468492	27	IgA_Binding	Proteomics	0.8890432723137455	0.0510771001437139
Firmicutes_C	15	Proteomics$ROSEINA2194_00876	-0.0629970479428235	0.7549166180468492	27	IgA_Binding	Proteomics	0.8890432723137455	0.0510771001437139
Firmicutes_C	15	Proteomics$BACCAC_01875	-0.0629970479428235	0.7549166180468492	27	IgA_Binding	Proteomics	0.8890432723137455	0.0510771001437139
Firmicutes_C	15	Proteomics$BSEG_02193	-0.0629970479428235	0.7549166180468492	27	IgA_Binding	Proteomics	0.8890432723137455	0.0510771001437139
Firmicutes_C	15	Proteomics$HMPREF0240_00427	-0.0629970479428235	0.7549166180468492	27	IgA_Binding	Proteomics	0.8890432723137455	0.0510771001437139
Firmicutes_C	15	Proteomics$CUY_3303	-0.0629970479428235	0.7549166180468492	27	IgA_Binding	Proteomics	0.8890432723137455	0.0510771001437139
Actinobacteriota	54	Proteomics$SUBVAR_04967	0.0264639328178064	0.7545681610367185	142	Metag_Relab	Proteomics	0.8890432723137455	0.0510771001437139
Firmicutes_A	510	Proteomics$HMPREF0991_00092	-0.0083249667907922	0.7546208829375405	1412	Metag_Relab	Proteomics	0.8890432723137455	0.0510771001437139
Firmicutes_C	15	Proteomics$HMPREF9446_00149	-0.0629970479428235	0.7549166180468492	27	IgA_Binding	Proteomics	0.8890432723137455	0.0510771001437139
Firmicutes_C	15	Proteomics$HMPREF0220_0058	-0.0629970479428235	0.7549166180468492	27	IgA_Binding	Proteomics	0.8890432723137455	0.0510771001437139
Firmicutes_C	15	Proteomics$ROSEINA2194_02052	-0.0629970479428235	0.7549166180468492	27	IgA_Binding	Proteomics	0.8890432723137455	0.0510771001437139
Firmicutes_C	15	Proteomics$Q5TCQ9-1	-0.0629970479428235	0.7549166180468492	27	IgA_Binding	Proteomics	0.8890432723137455	0.0510771001437139
Firmicutes_C	15	Proteomics$HMPREF0101_03807	-0.0629970479428235	0.7549166180468492	27	IgA_Binding	Proteomics	0.8890432723137455	0.0510771001437139
Firmicutes_C	15	Proteomics$FMG_0081	-0.0629970479428235	0.7549166180468492	27	IgA_Binding	Proteomics	0.8890432723137455	0.0510771001437139
Firmicutes_C	15	Proteomics$BACSTE_03483	-0.0629970479428235	0.7549166180468492	27	IgA_Binding	Proteomics	0.8890432723137455	0.0510771001437139
Firmicutes_C	15	Proteomics$HMPREF0619_04172	-0.0629970479428235	0.7549166180468492	27	IgA_Binding	Proteomics	0.8890432723137455	0.0510771001437139
Firmicutes_C	15	Proteomics$HMPREF0106_01305	-0.0629970479428235	0.7549166180468492	27	IgA_Binding	Proteomics	0.8890432723137455	0.0510771001437139
Firmicutes_C	15	Proteomics$METSMIF1_03533	-0.0629970479428235	0.7549166180468492	27	IgA_Binding	Proteomics	0.8890432723137455	0.0510771001437139
Firmicutes_C	15	Proteomics$BACDOR_03070	-0.0629970479428235	0.7549166180468492	27	IgA_Binding	Proteomics	0.8890432723137455	0.0510771001437139
Firmicutes_C	15	Proteomics$BACCELL_04113	-0.0629970479428235	0.7549166180468492	27	IgA_Binding	Proteomics	0.8890432723137455	0.0510771001437139
Firmicutes_C	15	Proteomics$BACSTE_03798	-0.0629970479428235	0.7549166180468492	27	IgA_Binding	Proteomics	0.8890432723137455	0.0510771001437139
Firmicutes_C	15	Proteomics$CK5_20760	-0.0629970479428235	0.7549166180468492	27	IgA_Binding	Proteomics	0.8890432723137455	0.0510771001437139
Firmicutes_C	15	Proteomics$Q9UGM3-4	-0.0629970479428235	0.7549166180468492	27	IgA_Binding	Proteomics	0.8890432723137455	0.0510771001437139
Firmicutes_C	15	Proteomics$P01706	-0.0629970479428235	0.7549166180468492	27	IgA_Binding	Proteomics	0.8890432723137455	0.0510771001437139
Firmicutes_C	15	Proteomics$EUBSIR_01079	-0.0629970479428235	0.7549166180468492	27	IgA_Binding	Proteomics	0.8890432723137455	0.0510771001437139
Actinobacteriota	54	Proteomics$HMPREF1011_01745	0.0264639328178064	0.7545681610367185	142	Metag_Relab	Proteomics	0.8890432723137455	0.0510771001437139
Firmicutes_C	15	Proteomics$BACDOR_00703	-0.0629970479428235	0.7549166180468492	27	IgA_Binding	Proteomics	0.8890432723137455	0.0510771001437139
Firmicutes_C	15	Proteomics$BACDOR_00560	-0.0629970479428235	0.7549166180468492	27	IgA_Binding	Proteomics	0.8890432723137455	0.0510771001437139
Firmicutes_C	15	Proteomics$BACDOR_00467	-0.0629970479428235	0.7549166180468492	27	IgA_Binding	Proteomics	0.8890432723137455	0.0510771001437139
Firmicutes_C	15	Proteomics$BSFG_01264	-0.0629970479428235	0.7549166180468492	27	IgA_Binding	Proteomics	0.8890432723137455	0.0510771001437139
Firmicutes_C	15	Proteomics$BACCOP_03764	-0.0629970479428235	0.7549166180468492	27	IgA_Binding	Proteomics	0.8890432723137455	0.0510771001437139
Firmicutes_C	15	Proteomics$BACCOP_03567	-0.0629970479428235	0.7549166180468492	27	IgA_Binding	Proteomics	0.8890432723137455	0.0510771001437139
Firmicutes_C	15	Proteomics$BUTYVIB_00215	-0.0629970479428235	0.7549166180468492	27	IgA_Binding	Proteomics	0.8890432723137455	0.0510771001437139
Firmicutes_C	15	Proteomics$HMPREF0969_03412	-0.0629970479428235	0.7549166180468492	27	IgA_Binding	Proteomics	0.8890432723137455	0.0510771001437139
Firmicutes_C	15	Proteomics$FAEPRAM212_02618	-0.0629970479428235	0.7549166180468492	27	IgA_Binding	Proteomics	0.8890432723137455	0.0510771001437139
Firmicutes_C	15	Proteomics$HMPREF1007_01990	0.0629970479428235	0.7549166180468492	27	IgA_Binding	Proteomics	0.8890432723137455	0.0510771001437139
Firmicutes_C	15	Proteomics$Q03403	-0.0629970479428235	0.7549166180468492	27	IgA_Binding	Proteomics	0.8890432723137455	0.0510771001437139
Firmicutes_C	15	Proteomics$BACDOR_04425	-0.0629970479428235	0.7549166180468492	27	IgA_Binding	Proteomics	0.8890432723137455	0.0510771001437139
Actinobacteriota	54	Proteomics$HMPREF9436_02521	-0.0264765567323323	0.7544548117923774	142	Metag_Relab	Proteomics	0.8890432723137455	0.0510771001437139
Firmicutes_C	15	Proteomics$EUBHAL_01748	-0.0629970479428235	0.7549166180468492	27	IgA_Binding	Proteomics	0.8890432723137455	0.0510771001437139
Firmicutes_C	15	Proteomics$BSBG_01071	-0.0629970479428235	0.7549166180468492	27	IgA_Binding	Proteomics	0.8890432723137455	0.0510771001437139
Firmicutes_C	15	Proteomics$HMPREF0103_3114	-0.0629970479428235	0.7549166180468492	27	IgA_Binding	Proteomics	0.8890432723137455	0.0510771001437139
Firmicutes_C	15	Proteomics$P16615	-0.0629970479428235	0.7549166180468492	27	IgA_Binding	Proteomics	0.8890432723137455	0.0510771001437139
Firmicutes_C	15	Proteomics$Q01459	-0.0629970479428235	0.7549166180468492	27	IgA_Binding	Proteomics	0.8890432723137455	0.0510771001437139
Firmicutes_C	15	Proteomics$PRABACTJOHN_00199	-0.0629970479428235	0.7549166180468492	27	IgA_Binding	Proteomics	0.8890432723137455	0.0510771001437139
Firmicutes_C	15	Proteomics$RUMGNA_03192	-0.0629970479428235	0.7549166180468492	27	IgA_Binding	Proteomics	0.8890432723137455	0.0510771001437139
Firmicutes_C	15	Proteomics$RUMLAC_02471	-0.0629970479428235	0.7549166180468492	27	IgA_Binding	Proteomics	0.8890432723137455	0.0510771001437139
Firmicutes_C	15	Proteomics$BSEG_01792	-0.0629970479428235	0.7549166180468492	27	IgA_Binding	Proteomics	0.8890432723137455	0.0510771001437139
Firmicutes	45	Proteomics$P59665	-0.0404503559718746	0.7549247926396867	62	Metag_Relab	Proteomics	0.889046074599101	0.0510757312394249
Proteobacteria	36	StoolMetabolomics$THYMINE_c18neg	0.0924697271589988	0.570372389033548	40	IgA_RelAb	StoolMetabolomics	0.8890530532867729	0.0510723221994009
Proteobacteria	36	StoolMetabolomics$BENZYL_ALCOHOL_c18neg	0.0924697271589988	0.570372389033548	40	IgA_RelAb	StoolMetabolomics	0.8890530532867729	0.0510723221994009
Proteobacteria	36	StoolMetabolomics$5-HYDROXY-TRYPTOPHAN_c18pos	-0.0924595846431376	0.5704148507609927	40	IgA_Binding	StoolMetabolomics	0.8890530532867729	0.0510723221994009
Bacteroidota	86	Proteomics$BACSTE_01717	-0.0175092393134374	0.7550306314731313	320	IgA_RelAb	Proteomics	0.8891638914019158	0.0510181821441087
Firmicutes	45	Proteomics$HMPREF0101_00951	-0.0404243261417769	0.7550775725902322	62	Metag_Relab	Proteomics	0.8892123458713913	0.0509945161635575
Bacteroidota	86	Olink$Flt3L	0.0177275965242308	0.7555002302192888	311	IgA_RelAb	Olink	0.8892441898932439	0.0509789637081609
Actinobacteriota	54	StoolMetabolomics$METHYL_NICOTINIC_ACID_c18pos	0.0494132211988209	0.5707229699968064	134	Metag_Relab	StoolMetabolomics	0.889269092964134	0.0509668015653476
Firmicutes	45	StoolMetabolomics$PHENYLACETYL-GLUTAMINE_c18neg	0.0733958018702436	0.5707662222007617	62	IgA_Binding	StoolMetabolomics	0.889269092964134	0.0509668015653476
Bacteroidota	86	Proteomics$FP2_18420	-0.0174979329852546	0.7551837781308992	320	IgA_RelAb	Proteomics	0.8893305914362437	0.050936768447353
Firmicutes	45	Proteomics$CK3_33090	-0.0404051951562533	0.7551898662939768	62	IgA_RelAb	Proteomics	0.8893309343969185	0.0509366009664395
Bacteroidota	86	Proteomics$FP2_14750	0.0174945966916924	0.7552289707782317	320	IgA_RelAb	Proteomics	0.8893701579195674	0.050917447034929
Actinobacteriota	54	Proteomics$P06753	0.0263716760826145	0.7553966864142487	142	IgA_RelAb	Proteomics	0.8895608343022166	0.0508243465138936
Proteobacteria	36	Proteomics$P09093	-0.0495309498091585	0.7554195925044637	42	IgA_Binding	Proteomics	0.8895809802534583	0.0508145111254093
Actinobacteriota	54	SerumMetabolomics$4-ACETAMIDOPHENOL_HILICpos	0.0365441899085584	0.6982075759336324	115	IgA_Binding	SerumMetabolomics	0.8896064458087478	0.0508020789892784
Firmicutes	45	Proteomics$BSBG_03904	0.0403576317670942	0.7554690723561912	62	IgA_Binding	Proteomics	0.8896324188769609	0.0507893994548689
Firmicutes	45	StoolMetabolomics$3-(3-HYDROXYPHENYL)PROPIONIC_ACIDPEAK2_c18neg	-0.0732563967457982	0.5715000344475942	62	IgA_Binding	StoolMetabolomics	0.889638601109669	0.0507863814665795
Firmicutes	45	StoolMetabolomics$2,6-DIAMINOHEPTANEDIOIC_ACID_c18neg	-0.0733313513563605	0.5711054277897853	62	IgA_RelAb	StoolMetabolomics	0.889638601109669	0.0507863814665795
Proteobacteria	36	StoolMetabolomics$SELENOCYSTAMINE_c18neg	0.0922078519213331	0.5714691949030833	40	IgA_RelAb	StoolMetabolomics	0.889638601109669	0.0507863814665795
Firmicutes_C	15	StoolMetabolomics$2-ISOPROPYLMALIC_ACID_c18neg	-0.1215954680933741	0.571393445180871	24	IgA_Binding	StoolMetabolomics	0.889638601109669	0.0507863814665795
Firmicutes_C	15	StoolMetabolomics$METHIONINE_c18pos	-0.1215954680933741	0.571393445180871	24	IgA_Binding	StoolMetabolomics	0.889638601109669	0.0507863814665795
Bacteroidota	86	StoolMetabolomics$DETHIOBIOTIN_c18neg	0.0344766041826029	0.5712901430594124	272	IgA_Binding	StoolMetabolomics	0.889638601109669	0.0507863814665795
Firmicutes_C	15	StoolMetabolomics$5-HYDROXY-TRYPTOPHAN_c18pos	-0.1215954680933741	0.571393445180871	24	Metag_Relab	StoolMetabolomics	0.889638601109669	0.0507863814665795
Bacteroidota	86	Proteomics$BACUNI_04098	0.0174653986586709	0.7556245160246394	320	Metag_Relab	Proteomics	0.8897971246840977	0.0507090019773289
Actinobacteriota	54	Proteomics$BACCOP_02480	-0.0263461096155646	0.7556263391930914	142	Metag_Relab	Proteomics	0.8897971246840977	0.0507090019773289
Proteobacteria	36	Proteomics$FAEPRAA2165_02866	0.0494459726818269	0.7558263393622977	42	Metag_Relab	Proteomics	0.8900258057669328	0.0505974010632848
Proteobacteria	36	SerumMetabolomics$SEBACIC_ACIDPEAK2_c18neg	0.0592973788003096	0.6988108971563277	45	Metag_Relab	SerumMetabolomics	0.8901006865135469	0.0505608640023338
Proteobacteria	36	SerumMetabolomics$SEBACIC_ACIDPEAK1_c18neg	0.0592973788003096	0.6988108971563277	45	Metag_Relab	SerumMetabolomics	0.8901006865135469	0.0505608640023338
Firmicutes_A	510	Proteomics$CUU_2518	-0.0082800459542652	0.7559027538651825	1412	IgA_Binding	Proteomics	0.8901089557461304	0.0505568293291185
Firmicutes_C	15	Proteomics$CLOSS21_00700	-0.0626912370304796	0.7560707551549117	27	Metag_Relab	Proteomics	0.8902521189593726	0.0504869839538854
Firmicutes_C	15	Proteomics$CLS_34880	0.0626912370304796	0.7560707551549117	27	Metag_Relab	Proteomics	0.8902521189593726	0.0504869839538854
Firmicutes_C	15	Proteomics$BLAHAN_06374	-0.0626912370304796	0.7560707551549117	27	IgA_RelAb	Proteomics	0.8902521189593726	0.0504869839538854
Firmicutes_C	15	Proteomics$HMPREF9011_04098	0.0626912370304796	0.7560707551549117	27	Metag_Relab	Proteomics	0.8902521189593726	0.0504869839538854
Firmicutes_C	15	Proteomics$CK1_13090	0.0626912370304796	0.7560707551549117	27	IgA_RelAb	Proteomics	0.8902521189593726	0.0504869839538854
Firmicutes	45	Proteomics$ERE_25370	-0.0402421173310927	0.7561472934490949	62	Metag_Relab	Proteomics	0.8903354072176299	0.0504463550822763
Bacteroidota	86	Proteomics$HMPREF9436_00977	0.0174244662098825	0.7561791345304525	320	Metag_Relab	Proteomics	0.8903660652901909	0.0504314007151958
Proteobacteria	36	Proteomics$CIY_19900	0.0493630791819411	0.7562231755775928	42	Metag_Relab	Proteomics	0.8904110876791013	0.0504094406681035
Bacteroidota	86	StoolMetabolomics$PYRUVIC_ACID_c18neg	0.0343741052132347	0.5724354730958685	272	Metag_Relab	StoolMetabolomics	0.890488209045946	0.0503718266557446
Actinobacteriota	54	StoolMetabolomics$SPERMIDINE_c18pos	0.049110194023307	0.5730905168220621	134	IgA_RelAb	StoolMetabolomics	0.890488209045946	0.0503718266557446
Firmicutes_A	510	StoolMetabolomics$M-HYDROXYHIPPURIC_ACID_c18neg	0.0151002093066585	0.5729466611313707	1396	Metag_Relab	StoolMetabolomics	0.890488209045946	0.0503718266557446
Proteobacteria	36	StoolMetabolomics$GLYCOCHENODEOXYCHOLIC_ACID_c18neg	0.0919041630785156	0.5727423322947442	40	IgA_RelAb	StoolMetabolomics	0.890488209045946	0.0503718266557446
Bacteroidota	86	StoolMetabolomics$SEBACIC_ACID_c18pos	-0.0343143969896094	0.5731031560558631	272	IgA_RelAb	StoolMetabolomics	0.890488209045946	0.0503718266557446
Bacteroidota	86	StoolMetabolomics$PIMELIC_ACID_c18neg	-0.0343150017098584	0.573096391973573	272	IgA_RelAb	StoolMetabolomics	0.890488209045946	0.0503718266557446
Actinobacteriota	54	StoolMetabolomics$N-(2-FUROYL)GLYCINE_c18neg	0.0491075645260147	0.5731110811867601	134	Metag_Relab	StoolMetabolomics	0.890488209045946	0.0503718266557446
Proteobacteria	36	StoolMetabolomics$(2-AMINOETHYL)PHOSPHONATE_c18pos	0.0918965056838917	0.5727744506489492	40	Metag_Relab	StoolMetabolomics	0.890488209045946	0.0503718266557446
Proteobacteria	36	StoolMetabolomics$TRYPTAMINE_c18pos	-0.0918572661928712	0.5729390505587333	40	IgA_Binding	StoolMetabolomics	0.890488209045946	0.0503718266557446
Firmicutes_C	15	StoolMetabolomics$6-PHOSPHOGLUCONIC_ACID_c18neg	-0.1211596420428602	0.5727836301653363	24	IgA_RelAb	StoolMetabolomics	0.890488209045946	0.0503718266557446
Bacteroidota	86	StoolMetabolomics$3-METHYLADIPIC_ACID_c18neg	-0.0343150017098584	0.573096391973573	272	IgA_RelAb	StoolMetabolomics	0.890488209045946	0.0503718266557446
Firmicutes	45	Proteomics$HMPREF9448_01968	-0.040216087500995	0.7563001479640573	62	Metag_Relab	Proteomics	0.8904948839154065	0.0503685713087561
Actinobacteriota	54	SerumMetabolomics$ETOMIDATE_c18pos	-0.0363964485986831	0.6993688629185218	115	IgA_RelAb	SerumMetabolomics	0.8905368695159729	0.0503480954080726
Actinobacteriota	54	Proteomics$BACCOP_01350	0.0262619501853919	0.7563824586230619	142	Metag_Relab	Proteomics	0.8905841338904631	0.0503250462643061
Firmicutes	45	StoolMetabolomics$TYROSINE_c18neg	0.0729230808850473	0.5732563410588731	62	Metag_Relab	StoolMetabolomics	0.8905881622260087	0.0503230818458133
Firmicutes_A	510	Proteomics$BACPLE_03226	-0.0082615709004098	0.7564301571673488	1412	Metag_Relab	Proteomics	0.8906274550006268	0.0503039211838103
Firmicutes_A	510	Proteomics$CIY_32540	-0.0082594844966799	0.7564897244043092	1412	Metag_Relab	Proteomics	0.8906907541866222	0.0502730558537905
Firmicutes_C	15	SerumMetabolomics$DEHYDROACETIC_ACIDPEAK1_c18neg	-0.0850487929479926	0.6996196098466745	23	IgA_RelAb	SerumMetabolomics	0.8907189116889414	0.0502593266727755
Verrucomicrobiota	6	Proteomics$BACCAC_01875	0.0903085891165621	0.7588224858199557	14	Metag_Relab	Proteomics	0.8907258733200832	0.0502559323514747
Verrucomicrobiota	6	Proteomics$HMPREF1478_00396	-0.0903085891165621	0.7588224858199557	14	Metag_Relab	Proteomics	0.8907258733200832	0.0502559323514747
Actinobacteriota	54	Proteomics$HMPREF9441_03080	0.0259716001512961	0.7589928382493284	142	Metag_Relab	Proteomics	0.8907258733200832	0.0502559323514747
Verrucomicrobiota	6	Proteomics$CCU_27740	-0.0903085891165621	0.7588224858199557	14	IgA_Binding	Proteomics	0.8907258733200832	0.0502559323514747
Actinobacteriota	54	Proteomics$HMPREF9442_02330	0.0259716001512961	0.7589928382493284	142	Metag_Relab	Proteomics	0.8907258733200832	0.0502559323514747
Verrucomicrobiota	6	Proteomics$BACDOR_01245	-0.0903085891165621	0.7588224858199557	14	IgA_Binding	Proteomics	0.8907258733200832	0.0502559323514747
Proteobacteria	36	Proteomics$BACFIN_07050	0.0489753164626826	0.7580803327684178	42	IgA_RelAb	Proteomics	0.8907258733200832	0.0502559323514747
Verrucomicrobiota	6	Proteomics$CUU_1674	0.0903085891165621	0.7588224858199557	14	Metag_Relab	Proteomics	0.8907258733200832	0.0502559323514747
Firmicutes_C	15	Proteomics$CC1_08000	-0.062079615205792	0.7583805601907734	27	Metag_Relab	Proteomics	0.8907258733200832	0.0502559323514747
Verrucomicrobiota	6	Proteomics$FPR_11750	-0.0903085891165621	0.7588224858199557	14	Metag_Relab	Proteomics	0.8907258733200832	0.0502559323514747
Verrucomicrobiota	6	Proteomics$FPR_13400	-0.0903085891165621	0.7588224858199557	14	Metag_Relab	Proteomics	0.8907258733200832	0.0502559323514747
Actinobacteriota	54	Proteomics$HMPREF9441_01011	0.0259716001512961	0.7589928382493284	142	Metag_Relab	Proteomics	0.8907258733200832	0.0502559323514747
Verrucomicrobiota	6	Proteomics$BACEGG_01532	0.0903085891165621	0.7588224858199557	14	Metag_Relab	Proteomics	0.8907258733200832	0.0502559323514747
Actinobacteriota	54	Proteomics$EUBDOL_00569	0.0259716001512961	0.7589928382493284	142	Metag_Relab	Proteomics	0.8907258733200832	0.0502559323514747
Actinobacteriota	54	Proteomics$HMPREF9445_02978	0.0259716001512961	0.7589928382493284	142	Metag_Relab	Proteomics	0.8907258733200832	0.0502559323514747
Actinobacteriota	54	Proteomics$HMPREF9454_00704	0.0259716001512961	0.7589928382493284	142	Metag_Relab	Proteomics	0.8907258733200832	0.0502559323514747
Actinobacteriota	54	Proteomics$BFAG_00823	0.0259716001512961	0.7589928382493284	142	Metag_Relab	Proteomics	0.8907258733200832	0.0502559323514747
Actinobacteriota	54	Proteomics$HMPREF9454_00698	0.0259716001512961	0.7589928382493284	142	Metag_Relab	Proteomics	0.8907258733200832	0.0502559323514747
Actinobacteriota	54	Proteomics$HMPREF9453_01380	0.0259716001512961	0.7589928382493284	142	Metag_Relab	Proteomics	0.8907258733200832	0.0502559323514747
Firmicutes	45	Proteomics$ROSEINA2194_00441	-0.0400078488602132	0.7575233182780741	62	Metag_Relab	Proteomics	0.8907258733200832	0.0502559323514747
Verrucomicrobiota	6	Proteomics$HMPREF1479_01863	-0.0903085891165621	0.7588224858199557	14	Metag_Relab	Proteomics	0.8907258733200832	0.0502559323514747
Verrucomicrobiota	6	Proteomics$HMPREF9457_00280	-0.0903085891165621	0.7588224858199557	14	Metag_Relab	Proteomics	0.8907258733200832	0.0502559323514747
Verrucomicrobiota	6	Proteomics$BACEGG_01406	0.0903085891165621	0.7588224858199557	14	Metag_Relab	Proteomics	0.8907258733200832	0.0502559323514747
Verrucomicrobiota	6	Proteomics$RUMLAC_02471	0.0903085891165621	0.7588224858199557	14	Metag_Relab	Proteomics	0.8907258733200832	0.0502559323514747
Verrucomicrobiota	6	Proteomics$HMPREF1479_01102	-0.0903085891165621	0.7588224858199557	14	Metag_Relab	Proteomics	0.8907258733200832	0.0502559323514747
Verrucomicrobiota	6	Proteomics$FPR_19680	-0.0903085891165621	0.7588224858199557	14	Metag_Relab	Proteomics	0.8907258733200832	0.0502559323514747
Verrucomicrobiota	6	Proteomics$HMPREF9457_01089	-0.0903085891165621	0.7588224858199557	14	Metag_Relab	Proteomics	0.8907258733200832	0.0502559323514747
Verrucomicrobiota	6	Proteomics$HMPREF0673_01507	0.0903085891165621	0.7588224858199557	14	Metag_Relab	Proteomics	0.8907258733200832	0.0502559323514747
Verrucomicrobiota	6	Proteomics$FP2_30900	-0.0903085891165621	0.7588224858199557	14	Metag_Relab	Proteomics	0.8907258733200832	0.0502559323514747
Verrucomicrobiota	6	Proteomics$BACDOR_03540	0.0903085891165621	0.7588224858199557	14	Metag_Relab	Proteomics	0.8907258733200832	0.0502559323514747
Verrucomicrobiota	6	Proteomics$FP2_29910	0.0903085891165621	0.7588224858199557	14	Metag_Relab	Proteomics	0.8907258733200832	0.0502559323514747
Verrucomicrobiota	6	Proteomics$CUY_3303	0.0903085891165621	0.7588224858199557	14	Metag_Relab	Proteomics	0.8907258733200832	0.0502559323514747
Actinobacteriota	54	Proteomics$HMPREF9436_02986	0.0259716001512961	0.7589928382493284	142	Metag_Relab	Proteomics	0.8907258733200832	0.0502559323514747
Verrucomicrobiota	6	Proteomics$DORFOR_01084	-0.0903085891165621	0.7588224858199557	14	Metag_Relab	Proteomics	0.8907258733200832	0.0502559323514747
Actinobacteriota	54	Proteomics$HMPREF1532_00913	0.0259716001512961	0.7589928382493284	142	Metag_Relab	Proteomics	0.8907258733200832	0.0502559323514747
Actinobacteriota	54	Proteomics$HMPREF1526_01168	0.0259716001512961	0.7589928382493284	142	Metag_Relab	Proteomics	0.8907258733200832	0.0502559323514747
Firmicutes_A	510	Proteomics$CUU_3884	0.0082168414827418	0.757707507045687	1412	Metag_Relab	Proteomics	0.8907258733200832	0.0502559323514747
Verrucomicrobiota	6	Proteomics$DORFOR_01353	-0.0903085891165621	0.7588224858199557	14	Metag_Relab	Proteomics	0.8907258733200832	0.0502559323514747
Verrucomicrobiota	6	Proteomics$HMPREF1420_00776	-0.0903085891165621	0.7588224858199557	14	Metag_Relab	Proteomics	0.8907258733200832	0.0502559323514747
Verrucomicrobiota	6	Proteomics$HMPREF9456_01217	-0.0903085891165621	0.7588224858199557	14	Metag_Relab	Proteomics	0.8907258733200832	0.0502559323514747
Verrucomicrobiota	6	Proteomics$FMG_0081	0.0903085891165621	0.7588224858199557	14	Metag_Relab	Proteomics	0.8907258733200832	0.0502559323514747
Verrucomicrobiota	6	Proteomics$HMPREF9456_00135	-0.0903085891165621	0.7588224858199557	14	Metag_Relab	Proteomics	0.8907258733200832	0.0502559323514747
Verrucomicrobiota	6	Proteomics$ROSEINA2194_00876	0.0903085891165621	0.7588224858199557	14	Metag_Relab	Proteomics	0.8907258733200832	0.0502559323514747
Actinobacteriota	54	Proteomics$BSEG_02328	-0.0260178878378911	0.7585765078299147	142	Metag_Relab	Proteomics	0.8907258733200832	0.0502559323514747
Proteobacteria	36	Proteomics$FP2_14770	0.049116464873517	0.7574041581565858	42	IgA_Binding	Proteomics	0.8907258733200832	0.0502559323514747
Actinobacteriota	54	Proteomics$BSEG_02604	0.0259716001512961	0.7589928382493284	142	Metag_Relab	Proteomics	0.8907258733200832	0.0502559323514747
Verrucomicrobiota	6	Proteomics$BACCOP_03764	0.0903085891165621	0.7588224858199557	14	Metag_Relab	Proteomics	0.8907258733200832	0.0502559323514747
Verrucomicrobiota	6	Proteomics$HMPREF0866_02507	-0.0903085891165621	0.7588224858199557	14	Metag_Relab	Proteomics	0.8907258733200832	0.0502559323514747
Actinobacteriota	54	Proteomics$HMPREF9436_03298	0.0259716001512961	0.7589928382493284	142	Metag_Relab	Proteomics	0.8907258733200832	0.0502559323514747
Verrucomicrobiota	6	Proteomics$DORFOR_00652	0.0903085891165621	0.7588224858199557	14	Metag_Relab	Proteomics	0.8907258733200832	0.0502559323514747
Verrucomicrobiota	6	Proteomics$RUMGNA_03192	0.0903085891165621	0.7588224858199557	14	Metag_Relab	Proteomics	0.8907258733200832	0.0502559323514747
Verrucomicrobiota	6	Proteomics$BACEGG_01783	-0.0903085891165621	0.7588224858199557	14	Metag_Relab	Proteomics	0.8907258733200832	0.0502559323514747
Actinobacteriota	54	Proteomics$HMPREF9436_01560	0.0259716001512961	0.7589928382493284	142	Metag_Relab	Proteomics	0.8907258733200832	0.0502559323514747
Verrucomicrobiota	6	Proteomics$FP2_23370	-0.0903085891165621	0.7588224858199557	14	Metag_Relab	Proteomics	0.8907258733200832	0.0502559323514747
Actinobacteriota	54	Proteomics$HMPREF9454_01090	0.0259716001512961	0.7589928382493284	142	Metag_Relab	Proteomics	0.8907258733200832	0.0502559323514747
Verrucomicrobiota	6	Proteomics$HMPREF0673_02729	-0.0903085891165621	0.7588224858199557	14	Metag_Relab	Proteomics	0.8907258733200832	0.0502559323514747
Verrucomicrobiota	6	Proteomics$CLOSTHATH_00547	0.0903085891165621	0.7588224858199557	14	IgA_Binding	Proteomics	0.8907258733200832	0.0502559323514747
Actinobacteriota	54	Proteomics$HMPREF1532_02413	0.0259716001512961	0.7589928382493284	142	Metag_Relab	Proteomics	0.8907258733200832	0.0502559323514747
Actinobacteriota	54	Proteomics$HMPREF9436_00937	0.0259716001512961	0.7589928382493284	142	Metag_Relab	Proteomics	0.8907258733200832	0.0502559323514747
Verrucomicrobiota	6	Proteomics$DORFOR_00047	0.0903085891165621	0.7588224858199557	14	Metag_Relab	Proteomics	0.8907258733200832	0.0502559323514747
Verrucomicrobiota	6	Proteomics$RUMGNA_03376	-0.0903085891165621	0.7588224858199557	14	Metag_Relab	Proteomics	0.8907258733200832	0.0502559323514747
Verrucomicrobiota	6	Proteomics$FP2_19650	0.0903085891165621	0.7588224858199557	14	Metag_Relab	Proteomics	0.8907258733200832	0.0502559323514747
Verrucomicrobiota	6	Proteomics$PRABACTJOHN_00199	0.0903085891165621	0.7588224858199557	14	Metag_Relab	Proteomics	0.8907258733200832	0.0502559323514747
Bacteroidota	86	Proteomics$FPR_25290	0.0173918124355071	0.7566216699536945	320	IgA_Binding	Proteomics	0.8907258733200832	0.0502559323514747
Actinobacteriota	54	Proteomics$RSAG_01846	0.0259716001512961	0.7589928382493284	142	Metag_Relab	Proteomics	0.8907258733200832	0.0502559323514747
Actinobacteriota	54	Proteomics$HMPREF9418_0324	0.0259716001512961	0.7589928382493284	142	Metag_Relab	Proteomics	0.8907258733200832	0.0502559323514747
Actinobacteriota	54	Proteomics$HMPREF9454_01494	0.0259716001512961	0.7589928382493284	142	Metag_Relab	Proteomics	0.8907258733200832	0.0502559323514747
Actinobacteriota	54	Proteomics$HMPREF9454_01496	0.0259716001512961	0.7589928382493284	142	Metag_Relab	Proteomics	0.8907258733200832	0.0502559323514747
Verrucomicrobiota	6	Proteomics$BACCELL_01444	-0.0903085891165621	0.7588224858199557	14	Metag_Relab	Proteomics	0.8907258733200832	0.0502559323514747
Verrucomicrobiota	6	Proteomics$CLOSTMETH_00171	-0.0903085891165621	0.7588224858199557	14	Metag_Relab	Proteomics	0.8907258733200832	0.0502559323514747
Verrucomicrobiota	6	Proteomics$RO1_12980	-0.0903085891165621	0.7588224858199557	14	Metag_Relab	Proteomics	0.8907258733200832	0.0502559323514747
Verrucomicrobiota	6	Proteomics$BACPLE_03772	-0.0903085891165621	0.7588224858199557	14	Metag_Relab	Proteomics	0.8907258733200832	0.0502559323514747
Actinobacteriota	54	Proteomics$BACPLE_03866	0.0259716001512961	0.7589928382493284	142	Metag_Relab	Proteomics	0.8907258733200832	0.0502559323514747
Verrucomicrobiota	6	Proteomics$SUBVAR_05120	0.0903085891165621	0.7588224858199557	14	Metag_Relab	Proteomics	0.8907258733200832	0.0502559323514747
Verrucomicrobiota	6	Proteomics$HMPREF0322_03636	-0.0903085891165621	0.7588224858199557	14	Metag_Relab	Proteomics	0.8907258733200832	0.0502559323514747
Verrucomicrobiota	6	Proteomics$HMPREF0240_00427	0.0903085891165621	0.7588224858199557	14	Metag_Relab	Proteomics	0.8907258733200832	0.0502559323514747
Verrucomicrobiota	6	Proteomics$HMPREF0220_0058	0.0903085891165621	0.7588224858199557	14	Metag_Relab	Proteomics	0.8907258733200832	0.0502559323514747
Verrucomicrobiota	6	Proteomics$HMPREF0189_01851	-0.0903085891165621	0.7588224858199557	14	Metag_Relab	Proteomics	0.8907258733200832	0.0502559323514747
Actinobacteriota	54	Proteomics$BACSTE_00467	0.0259716001512961	0.7589928382493284	142	Metag_Relab	Proteomics	0.8907258733200832	0.0502559323514747
Actinobacteriota	54	Proteomics$BACSTE_00662	0.0259716001512961	0.7589928382493284	142	Metag_Relab	Proteomics	0.8907258733200832	0.0502559323514747
Actinobacteriota	54	Proteomics$P02792	0.0259716001512961	0.7589928382493284	142	Metag_Relab	Proteomics	0.8907258733200832	0.0502559323514747
Verrucomicrobiota	6	Proteomics$HMPREF0178_01272	0.0903085891165621	0.7588224858199557	14	Metag_Relab	Proteomics	0.8907258733200832	0.0502559323514747
Verrucomicrobiota	6	Proteomics$HMPREF9450_02209	-0.0903085891165621	0.7588224858199557	14	Metag_Relab	Proteomics	0.8907258733200832	0.0502559323514747
Verrucomicrobiota	6	Proteomics$HMPREF9451_00467	-0.0903085891165621	0.7588224858199557	14	Metag_Relab	Proteomics	0.8907258733200832	0.0502559323514747
Actinobacteriota	54	Proteomics$P0DOX6	0.0259716001512961	0.7589928382493284	142	Metag_Relab	Proteomics	0.8907258733200832	0.0502559323514747
Actinobacteriota	54	Proteomics$BACPLE_02587	0.0259716001512961	0.7589928382493284	142	Metag_Relab	Proteomics	0.8907258733200832	0.0502559323514747
Verrucomicrobiota	6	Proteomics$HMPREF0326_00023	-0.0903085891165621	0.7588224858199557	14	Metag_Relab	Proteomics	0.8907258733200832	0.0502559323514747
Verrucomicrobiota	6	Proteomics$HMPREF0556_12507	-0.0903085891165621	0.7588224858199557	14	Metag_Relab	Proteomics	0.8907258733200832	0.0502559323514747
Verrucomicrobiota	6	Proteomics$HMPREF9467_02938	0.0903085891165621	0.7588224858199557	14	Metag_Relab	Proteomics	0.8907258733200832	0.0502559323514747
Actinobacteriota	54	Proteomics$PRABACTJOHN_01173	0.0259716001512961	0.7589928382493284	142	Metag_Relab	Proteomics	0.8907258733200832	0.0502559323514747
Verrucomicrobiota	6	Proteomics$HMPREF0518_0604	-0.0903085891165621	0.7588224858199557	14	Metag_Relab	Proteomics	0.8907258733200832	0.0502559323514747
Verrucomicrobiota	6	Proteomics$CLOSTASPAR_05474	0.0903085891165621	0.7588224858199557	14	Metag_Relab	Proteomics	0.8907258733200832	0.0502559323514747
Verrucomicrobiota	6	Proteomics$RUMTOR_02695	-0.0903085891165621	0.7588224858199557	14	Metag_Relab	Proteomics	0.8907258733200832	0.0502559323514747
Verrucomicrobiota	6	Proteomics$RUM_12160	-0.0903085891165621	0.7588224858199557	14	Metag_Relab	Proteomics	0.8907258733200832	0.0502559323514747
Verrucomicrobiota	6	Proteomics$RUM_12870	-0.0903085891165621	0.7588224858199557	14	Metag_Relab	Proteomics	0.8907258733200832	0.0502559323514747
Verrucomicrobiota	6	Proteomics$HMPREF0106_01305	0.0903085891165621	0.7588224858199557	14	Metag_Relab	Proteomics	0.8907258733200832	0.0502559323514747
Verrucomicrobiota	6	Proteomics$BACSTE_00016	0.0903085891165621	0.7588224858199557	14	Metag_Relab	Proteomics	0.8907258733200832	0.0502559323514747
Firmicutes	45	Proteomics$FAEPRAA2165_02600	0.0398220012506406	0.7586154663374924	62	IgA_RelAb	Proteomics	0.8907258733200832	0.0502559323514747
Verrucomicrobiota	6	Proteomics$STRINF_02095	-0.0903085891165621	0.7588224858199557	14	Metag_Relab	Proteomics	0.8907258733200832	0.0502559323514747
Verrucomicrobiota	6	Proteomics$BACDOR_04425	0.0903085891165621	0.7588224858199557	14	Metag_Relab	Proteomics	0.8907258733200832	0.0502559323514747
Verrucomicrobiota	6	Proteomics$RUMTOR_00388	-0.0903085891165621	0.7588224858199557	14	Metag_Relab	Proteomics	0.8907258733200832	0.0502559323514747
Verrucomicrobiota	6	Proteomics$BACDOR_00467	0.0903085891165621	0.7588224858199557	14	Metag_Relab	Proteomics	0.8907258733200832	0.0502559323514747
Actinobacteriota	54	Proteomics$BACPLE_01530	0.0259716001512961	0.7589928382493284	142	Metag_Relab	Proteomics	0.8907258733200832	0.0502559323514747
Verrucomicrobiota	6	Proteomics$HMPREF9457_03340	0.0903085891165621	0.7588224858199557	14	Metag_Relab	Proteomics	0.8907258733200832	0.0502559323514747
Firmicutes_C	15	Proteomics$FAEPRAA2165_00956	0.0623854261181358	0.7572254032988104	27	IgA_Binding	Proteomics	0.8907258733200832	0.0502559323514747
Actinobacteriota	54	Proteomics$HMPREF9454_01495	0.0259716001512961	0.7589928382493284	142	Metag_Relab	Proteomics	0.8907258733200832	0.0502559323514747
Verrucomicrobiota	6	Proteomics$Q5TCQ9-1	0.0903085891165621	0.7588224858199557	14	Metag_Relab	Proteomics	0.8907258733200832	0.0502559323514747
Verrucomicrobiota	6	Proteomics$HMPREF0103_3861	-0.0903085891165621	0.7588224858199557	14	Metag_Relab	Proteomics	0.8907258733200832	0.0502559323514747
Verrucomicrobiota	6	Proteomics$BACCELL_05172	0.0903085891165621	0.7588224858199557	14	Metag_Relab	Proteomics	0.8907258733200832	0.0502559323514747
Actinobacteriota	54	Proteomics$BACUNI_00349	0.0259716001512961	0.7589928382493284	142	Metag_Relab	Proteomics	0.8907258733200832	0.0502559323514747
Actinobacteriota	54	Proteomics$HMPREF9456_02259	0.0259716001512961	0.7589928382493284	142	Metag_Relab	Proteomics	0.8907258733200832	0.0502559323514747
Verrucomicrobiota	6	Proteomics$P17931	-0.0903085891165621	0.7588224858199557	14	IgA_Binding	Proteomics	0.8907258733200832	0.0502559323514747
Verrucomicrobiota	6	Proteomics$FUAG_01587	-0.0903085891165621	0.7588224858199557	14	Metag_Relab	Proteomics	0.8907258733200832	0.0502559323514747
Verrucomicrobiota	6	Proteomics$FSCG_01636	-0.0903085891165621	0.7588224858199557	14	Metag_Relab	Proteomics	0.8907258733200832	0.0502559323514747
Verrucomicrobiota	6	Proteomics$FSAG_000684	-0.0903085891165621	0.7588224858199557	14	Metag_Relab	Proteomics	0.8907258733200832	0.0502559323514747
Actinobacteriota	54	Proteomics$HMPREF9454_02493	0.0259716001512961	0.7589928382493284	142	Metag_Relab	Proteomics	0.8907258733200832	0.0502559323514747
Verrucomicrobiota	6	Proteomics$COPCOM_01561	-0.0903085891165621	0.7588224858199557	14	Metag_Relab	Proteomics	0.8907258733200832	0.0502559323514747
Verrucomicrobiota	6	Proteomics$BACCELL_04113	0.0903085891165621	0.7588224858199557	14	Metag_Relab	Proteomics	0.8907258733200832	0.0502559323514747
Actinobacteriota	54	Proteomics$HMPREF9454_01951	0.0259716001512961	0.7589928382493284	142	Metag_Relab	Proteomics	0.8907258733200832	0.0502559323514747
Actinobacteriota	54	Proteomics$HMPREF9454_01879	0.0259716001512961	0.7589928382493284	142	Metag_Relab	Proteomics	0.8907258733200832	0.0502559323514747
Actinobacteriota	54	Proteomics$HMPREF9454_01853	0.0259716001512961	0.7589928382493284	142	Metag_Relab	Proteomics	0.8907258733200832	0.0502559323514747
Actinobacteriota	54	Proteomics$BACUNI_04606	0.0259716001512961	0.7589928382493284	142	Metag_Relab	Proteomics	0.8907258733200832	0.0502559323514747
Actinobacteriota	54	Proteomics$HMPREF9454_01513	0.0259716001512961	0.7589928382493284	142	Metag_Relab	Proteomics	0.8907258733200832	0.0502559323514747
Verrucomicrobiota	6	Proteomics$HMPREF0101_03807	0.0903085891165621	0.7588224858199557	14	Metag_Relab	Proteomics	0.8907258733200832	0.0502559323514747
Firmicutes_A	510	Proteomics$CLOSTHATH_00547	0.008216833406454	0.7577077377421895	1412	IgA_RelAb	Proteomics	0.8907258733200832	0.0502559323514747
Verrucomicrobiota	6	Proteomics$HMPREF0103_1465	0.0903085891165621	0.7588224858199557	14	Metag_Relab	Proteomics	0.8907258733200832	0.0502559323514747
Verrucomicrobiota	6	Proteomics$RUMOBE_02030	-0.0903085891165621	0.7588224858199557	14	Metag_Relab	Proteomics	0.8907258733200832	0.0502559323514747
Firmicutes_A	510	Proteomics$BACFIN_05978	-0.0082482449303776	0.7568106410918602	1412	IgA_Binding	Proteomics	0.8907258733200832	0.0502559323514747
Actinobacteriota	54	Proteomics$BACSTE_01832	0.0259716001512961	0.7589928382493284	142	Metag_Relab	Proteomics	0.8907258733200832	0.0502559323514747
Actinobacteriota	54	Proteomics$BACSTE_01833	0.0259716001512961	0.7589928382493284	142	Metag_Relab	Proteomics	0.8907258733200832	0.0502559323514747
Verrucomicrobiota	6	Proteomics$HMPREF9452_00009	-0.0903085891165621	0.7588224858199557	14	Metag_Relab	Proteomics	0.8907258733200832	0.0502559323514747
Actinobacteriota	54	Proteomics$BACSTE_02109	0.0259716001512961	0.7589928382493284	142	Metag_Relab	Proteomics	0.8907258733200832	0.0502559323514747
Actinobacteriota	54	Proteomics$BACSTE_02112	0.0259716001512961	0.7589928382493284	142	Metag_Relab	Proteomics	0.8907258733200832	0.0502559323514747
Actinobacteriota	54	Proteomics$BACSTE_02323	0.0259716001512961	0.7589928382493284	142	Metag_Relab	Proteomics	0.8907258733200832	0.0502559323514747
Verrucomicrobiota	6	Proteomics$HMPREF0619_04172	0.0903085891165621	0.7588224858199557	14	Metag_Relab	Proteomics	0.8907258733200832	0.0502559323514747
Verrucomicrobiota	6	Proteomics$CLOSTMETH_01838	-0.0903085891165621	0.7588224858199557	14	Metag_Relab	Proteomics	0.8907258733200832	0.0502559323514747
Verrucomicrobiota	6	Proteomics$CLS_12880	-0.0903085891165621	0.7588224858199557	14	Metag_Relab	Proteomics	0.8907258733200832	0.0502559323514747
Bacteroidota	86	Proteomics$ERE_05960	0.0172853325947186	0.758065273393712	320	Metag_Relab	Proteomics	0.8907258733200832	0.0502559323514747
Actinobacteriota	54	Proteomics$MHY_19490	0.0259716001512961	0.7589928382493284	142	Metag_Relab	Proteomics	0.8907258733200832	0.0502559323514747
Actinobacteriota	54	Proteomics$MHY_03260	0.0259716001512961	0.7589928382493284	142	Metag_Relab	Proteomics	0.8907258733200832	0.0502559323514747
Actinobacteriota	54	Proteomics$BACSTE_03378	0.0259716001512961	0.7589928382493284	142	Metag_Relab	Proteomics	0.8907258733200832	0.0502559323514747
Verrucomicrobiota	6	Proteomics$HMPREF0103_3114	0.0903085891165621	0.7588224858199557	14	Metag_Relab	Proteomics	0.8907258733200832	0.0502559323514747
Verrucomicrobiota	6	Proteomics$HMPREF9010_00066	0.0903085891165621	0.7588224858199557	14	Metag_Relab	Proteomics	0.8907258733200832	0.0502559323514747
Verrucomicrobiota	6	Proteomics$Q9UGM3-4	0.0903085891165621	0.7588224858199557	14	Metag_Relab	Proteomics	0.8907258733200832	0.0502559323514747
Verrucomicrobiota	6	Proteomics$FAEPRAM212_03020	-0.0903085891165621	0.7588224858199557	14	Metag_Relab	Proteomics	0.8907258733200832	0.0502559323514747
Firmicutes_C	15	Proteomics$CLOM621_06455	-0.062079615205792	0.7583805601907734	27	Metag_Relab	Proteomics	0.8907258733200832	0.0502559323514747
Proteobacteria	36	Proteomics$RBR_01830	-0.0489486116825126	0.7582082826603677	42	Metag_Relab	Proteomics	0.8907258733200832	0.0502559323514747
Actinobacteriota	54	Proteomics$FPR_30580	0.0259716001512961	0.7589928382493284	142	Metag_Relab	Proteomics	0.8907258733200832	0.0502559323514747
Actinobacteriota	54	Proteomics$CLOSTASPAR_04692	0.0259716001512961	0.7589928382493284	142	Metag_Relab	Proteomics	0.8907258733200832	0.0502559323514747
Verrucomicrobiota	6	Proteomics$HMPREF1022_00613	-0.0903085891165621	0.7588224858199557	14	Metag_Relab	Proteomics	0.8907258733200832	0.0502559323514747
Verrucomicrobiota	6	Proteomics$EUR_28980	-0.0903085891165621	0.7588224858199557	14	Metag_Relab	Proteomics	0.8907258733200832	0.0502559323514747
Actinobacteriota	54	Proteomics$CLOSTHATH_04938	0.0259716001512961	0.7589928382493284	142	Metag_Relab	Proteomics	0.8907258733200832	0.0502559323514747
Verrucomicrobiota	6	Proteomics$EUBHAL_00639	-0.0903085891165621	0.7588224858199557	14	Metag_Relab	Proteomics	0.8907258733200832	0.0502559323514747
Actinobacteriota	54	Proteomics$FP2_26130	0.0259716001512961	0.7589928382493284	142	Metag_Relab	Proteomics	0.8907258733200832	0.0502559323514747
Actinobacteriota	54	Proteomics$FP2_25510	0.0259716001512961	0.7589928382493284	142	Metag_Relab	Proteomics	0.8907258733200832	0.0502559323514747
Actinobacteriota	54	Proteomics$FP2_18790	0.0259716001512961	0.7589928382493284	142	Metag_Relab	Proteomics	0.8907258733200832	0.0502559323514747
Actinobacteriota	54	Proteomics$CK3_14450	-0.0261543228805899	0.7573497583565817	142	IgA_Binding	Proteomics	0.8907258733200832	0.0502559323514747
Verrucomicrobiota	6	Proteomics$BACOVA_02644	-0.0903085891165621	0.7588224858199557	14	Metag_Relab	Proteomics	0.8907258733200832	0.0502559323514747
Verrucomicrobiota	6	Proteomics$BACFIN_08640	-0.0903085891165621	0.7588224858199557	14	Metag_Relab	Proteomics	0.8907258733200832	0.0502559323514747
Actinobacteriota	54	Proteomics$COPCOM_01484	0.0259716001512961	0.7589928382493284	142	Metag_Relab	Proteomics	0.8907258733200832	0.0502559323514747
Firmicutes	45	Proteomics$CC1_13920	-0.0401119681806041	0.7569116589286453	62	Metag_Relab	Proteomics	0.8907258733200832	0.0502559323514747
Verrucomicrobiota	6	Proteomics$EUBHAL_01748	0.0903085891165621	0.7588224858199557	14	Metag_Relab	Proteomics	0.8907258733200832	0.0502559323514747
Actinobacteriota	54	Proteomics$RO1_19340	0.0259716001512961	0.7589928382493284	142	Metag_Relab	Proteomics	0.8907258733200832	0.0502559323514747
Actinobacteriota	54	Proteomics$FP2_14430	0.0259716001512961	0.7589928382493284	142	Metag_Relab	Proteomics	0.8907258733200832	0.0502559323514747
Verrucomicrobiota	6	Proteomics$ES1_19980	-0.0903085891165621	0.7588224858199557	14	Metag_Relab	Proteomics	0.8907258733200832	0.0502559323514747
Verrucomicrobiota	6	Proteomics$HMPREF1026_00151	-0.0903085891165621	0.7588224858199557	14	Metag_Relab	Proteomics	0.8907258733200832	0.0502559323514747
Verrucomicrobiota	6	Proteomics$BACCAC_00228	0.0903085891165621	0.7588224858199557	14	Metag_Relab	Proteomics	0.8907258733200832	0.0502559323514747
Verrucomicrobiota	6	Proteomics$HMPREF0995_04678	-0.0903085891165621	0.7588224858199557	14	Metag_Relab	Proteomics	0.8907258733200832	0.0502559323514747
Verrucomicrobiota	6	Proteomics$FAEPRAA2165_00476	0.0903085891165621	0.7588224858199557	14	Metag_Relab	Proteomics	0.8907258733200832	0.0502559323514747
Verrucomicrobiota	6	Proteomics$BACFIN_04873	0.0903085891165621	0.7588224858199557	14	Metag_Relab	Proteomics	0.8907258733200832	0.0502559323514747
Verrucomicrobiota	6	Proteomics$FAEPRAA2165_00243	-0.0903085891165621	0.7588224858199557	14	Metag_Relab	Proteomics	0.8907258733200832	0.0502559323514747
Firmicutes_C	15	Proteomics$BACCOPRO_01099	-0.062079615205792	0.7583805601907734	27	Metag_Relab	Proteomics	0.8907258733200832	0.0502559323514747
Actinobacteriota	54	Proteomics$HMPREF0220_1119	0.0259716001512961	0.7589928382493284	142	Metag_Relab	Proteomics	0.8907258733200832	0.0502559323514747
Actinobacteriota	54	Proteomics$Q9Y2K3	0.0259716001512961	0.7589928382493284	142	Metag_Relab	Proteomics	0.8907258733200832	0.0502559323514747
Actinobacteriota	54	Proteomics$CLOL250_02738	0.0259716001512961	0.7589928382493284	142	Metag_Relab	Proteomics	0.8907258733200832	0.0502559323514747
Verrucomicrobiota	6	Proteomics$ANACOL_03047	-0.0903085891165621	0.7588224858199557	14	Metag_Relab	Proteomics	0.8907258733200832	0.0502559323514747
Verrucomicrobiota	6	Proteomics$BACFIN_06893	0.0903085891165621	0.7588224858199557	14	Metag_Relab	Proteomics	0.8907258733200832	0.0502559323514747
Verrucomicrobiota	6	Proteomics$HMPREF1026_00152	-0.0903085891165621	0.7588224858199557	14	Metag_Relab	Proteomics	0.8907258733200832	0.0502559323514747
Verrucomicrobiota	6	Proteomics$Q03403	0.0903085891165621	0.7588224858199557	14	Metag_Relab	Proteomics	0.8907258733200832	0.0502559323514747
Actinobacteriota	54	Proteomics$CLOSPI_01463	0.0259716001512961	0.7589928382493284	142	Metag_Relab	Proteomics	0.8907258733200832	0.0502559323514747
Firmicutes_C	15	Proteomics$FP2_19990	0.062079615205792	0.7583805601907734	27	Metag_Relab	Proteomics	0.8907258733200832	0.0502559323514747
Verrucomicrobiota	6	Proteomics$FAEPRAA2165_00767	-0.0903085891165621	0.7588224858199557	14	Metag_Relab	Proteomics	0.8907258733200832	0.0502559323514747
Verrucomicrobiota	6	Proteomics$EUR_24220	-0.0903085891165621	0.7588224858199557	14	Metag_Relab	Proteomics	0.8907258733200832	0.0502559323514747
Actinobacteriota	54	Proteomics$FP2_09940	0.0259716001512961	0.7589928382493284	142	Metag_Relab	Proteomics	0.8907258733200832	0.0502559323514747
Verrucomicrobiota	6	Proteomics$BACINT_04636	-0.0903085891165621	0.7588224858199557	14	Metag_Relab	Proteomics	0.8907258733200832	0.0502559323514747
Verrucomicrobiota	6	Proteomics$ROSINTL182_07369	-0.0903085891165621	0.7588224858199557	14	Metag_Relab	Proteomics	0.8907258733200832	0.0502559323514747
Verrucomicrobiota	6	Proteomics$HMPREF1016_02169	-0.0903085891165621	0.7588224858199557	14	Metag_Relab	Proteomics	0.8907258733200832	0.0502559323514747
Actinobacteriota	54	Proteomics$ES1_03950	0.0259716001512961	0.7589928382493284	142	Metag_Relab	Proteomics	0.8907258733200832	0.0502559323514747
Verrucomicrobiota	6	Proteomics$BACINT_01689	0.0903085891165621	0.7588224858199557	14	Metag_Relab	Proteomics	0.8907258733200832	0.0502559323514747
Bacteroidota	86	Proteomics$BIFADO_01330	-0.0172555969144329	0.7584685659815827	320	Metag_Relab	Proteomics	0.8907258733200832	0.0502559323514747
Verrucomicrobiota	6	Proteomics$BACINT_01782	0.0903085891165621	0.7588224858199557	14	Metag_Relab	Proteomics	0.8907258733200832	0.0502559323514747
Verrucomicrobiota	6	Proteomics$EUR_00880	-0.0903085891165621	0.7588224858199557	14	Metag_Relab	Proteomics	0.8907258733200832	0.0502559323514747
Actinobacteriota	54	Proteomics$EUS_27340	0.0259716001512961	0.7589928382493284	142	Metag_Relab	Proteomics	0.8907258733200832	0.0502559323514747
Actinobacteriota	54	Proteomics$EUS_07470	0.0259716001512961	0.7589928382493284	142	Metag_Relab	Proteomics	0.8907258733200832	0.0502559323514747
Verrucomicrobiota	6	Proteomics$ANHYDRO_01667	-0.0903085891165621	0.7588224858199557	14	Metag_Relab	Proteomics	0.8907258733200832	0.0502559323514747
Actinobacteriota	54	Proteomics$EUBVEN_01290	0.0259716001512961	0.7589928382493284	142	Metag_Relab	Proteomics	0.8907258733200832	0.0502559323514747
Firmicutes	45	Proteomics$HMPREF9007_02774	-0.039991813156062	0.7576175347881747	62	IgA_Binding	Proteomics	0.8907258733200832	0.0502559323514747
Actinobacteriota	54	Proteomics$EUBHAL_00715	0.0259716001512961	0.7589928382493284	142	Metag_Relab	Proteomics	0.8907258733200832	0.0502559323514747
Verrucomicrobiota	6	Proteomics$BACINT_03785	0.0903085891165621	0.7588224858199557	14	Metag_Relab	Proteomics	0.8907258733200832	0.0502559323514747
Verrucomicrobiota	6	Proteomics$BACDOR_02237	-0.0903085891165621	0.7588224858199557	14	Metag_Relab	Proteomics	0.8907258733200832	0.0502559323514747
Verrucomicrobiota	6	Proteomics$EUBSIR_01079	0.0903085891165621	0.7588224858199557	14	Metag_Relab	Proteomics	0.8907258733200832	0.0502559323514747
Verrucomicrobiota	6	Proteomics$EUR_00710	-0.0903085891165621	0.7588224858199557	14	Metag_Relab	Proteomics	0.8907258733200832	0.0502559323514747
Verrucomicrobiota	6	Proteomics$BACCOP_04120	-0.0903085891165621	0.7588224858199557	14	Metag_Relab	Proteomics	0.8907258733200832	0.0502559323514747
Verrucomicrobiota	6	Proteomics$ROSEINA2194_04074	-0.0903085891165621	0.7588224858199557	14	Metag_Relab	Proteomics	0.8907258733200832	0.0502559323514747
Verrucomicrobiota	6	Proteomics$EUR_18400	-0.0903085891165621	0.7588224858199557	14	Metag_Relab	Proteomics	0.8907258733200832	0.0502559323514747
Actinobacteriota	54	Proteomics$FAEPRAM212_02749	0.0259716001512961	0.7589928382493284	142	Metag_Relab	Proteomics	0.8907258733200832	0.0502559323514747
Verrucomicrobiota	6	Proteomics$HMPREF1007_02102	0.0903085891165621	0.7588224858199557	14	Metag_Relab	Proteomics	0.8907258733200832	0.0502559323514747
Verrucomicrobiota	6	Proteomics$EUR_18390	-0.0903085891165621	0.7588224858199557	14	Metag_Relab	Proteomics	0.8907258733200832	0.0502559323514747
Verrucomicrobiota	6	Proteomics$HMPREF1026_00709	0.0903085891165621	0.7588224858199557	14	IgA_Binding	Proteomics	0.8907258733200832	0.0502559323514747
Verrucomicrobiota	6	Proteomics$ROSINTL182_05587	0.0903085891165621	0.7588224858199557	14	Metag_Relab	Proteomics	0.8907258733200832	0.0502559323514747
Actinobacteriota	54	Proteomics$FAEPRAM212_01101	0.0259716001512961	0.7589928382493284	142	Metag_Relab	Proteomics	0.8907258733200832	0.0502559323514747
Actinobacteriota	54	Proteomics$FAEPRAM212_00246	0.0259716001512961	0.7589928382493284	142	Metag_Relab	Proteomics	0.8907258733200832	0.0502559323514747
Verrucomicrobiota	6	Proteomics$EUR_14430	-0.0903085891165621	0.7588224858199557	14	Metag_Relab	Proteomics	0.8907258733200832	0.0502559323514747
Verrucomicrobiota	6	Proteomics$HMPREF1015_02869	-0.0903085891165621	0.7588224858199557	14	Metag_Relab	Proteomics	0.8907258733200832	0.0502559323514747
Verrucomicrobiota	6	Proteomics$EUR_13590	-0.0903085891165621	0.7588224858199557	14	Metag_Relab	Proteomics	0.8907258733200832	0.0502559323514747
Verrucomicrobiota	6	Proteomics$Q13642-4	-0.0903085891165621	0.7588224858199557	14	Metag_Relab	Proteomics	0.8907258733200832	0.0502559323514747
Verrucomicrobiota	6	Proteomics$CUU_0815	0.0903085891165621	0.7588224858199557	14	IgA_Binding	Proteomics	0.8907258733200832	0.0502559323514747
Verrucomicrobiota	6	Proteomics$EUBVEN_02399	-0.0903085891165621	0.7588224858199557	14	Metag_Relab	Proteomics	0.8907258733200832	0.0502559323514747
Verrucomicrobiota	6	Proteomics$EUR_00380	-0.0903085891165621	0.7588224858199557	14	Metag_Relab	Proteomics	0.8907258733200832	0.0502559323514747
Actinobacteriota	54	Proteomics$CLOL250_01529	0.0259716001512961	0.7589928382493284	142	Metag_Relab	Proteomics	0.8907258733200832	0.0502559323514747
Verrucomicrobiota	6	Proteomics$FAEPRAA2165_00969	0.0903085891165621	0.7588224858199557	14	Metag_Relab	Proteomics	0.8907258733200832	0.0502559323514747
Verrucomicrobiota	6	Proteomics$ERE_28890	-0.0903085891165621	0.7588224858199557	14	Metag_Relab	Proteomics	0.8907258733200832	0.0502559323514747
Verrucomicrobiota	6	Proteomics$HMPREF1211_03739	0.0903085891165621	0.7588224858199557	14	Metag_Relab	Proteomics	0.8907258733200832	0.0502559323514747
Verrucomicrobiota	6	Proteomics$RTO_14840	-0.0903085891165621	0.7588224858199557	14	Metag_Relab	Proteomics	0.8907258733200832	0.0502559323514747
Verrucomicrobiota	6	Proteomics$FAEPRAM212_00970	-0.0903085891165621	0.7588224858199557	14	Metag_Relab	Proteomics	0.8907258733200832	0.0502559323514747
Verrucomicrobiota	6	Proteomics$BACEGG_03006	0.0903085891165621	0.7588224858199557	14	Metag_Relab	Proteomics	0.8907258733200832	0.0502559323514747
Verrucomicrobiota	6	Proteomics$FAEPRAM212_00723	-0.0903085891165621	0.7588224858199557	14	Metag_Relab	Proteomics	0.8907258733200832	0.0502559323514747
Actinobacteriota	54	Proteomics$HMPREF1016_02173	0.0259716001512961	0.7589928382493284	142	Metag_Relab	Proteomics	0.8907258733200832	0.0502559323514747
Verrucomicrobiota	6	Proteomics$FAEPRAM212_00266	0.0903085891165621	0.7588224858199557	14	Metag_Relab	Proteomics	0.8907258733200832	0.0502559323514747
Verrucomicrobiota	6	Proteomics$ERE_20590	-0.0903085891165621	0.7588224858199557	14	Metag_Relab	Proteomics	0.8907258733200832	0.0502559323514747
Verrucomicrobiota	6	Proteomics$ERE_20660	-0.0903085891165621	0.7588224858199557	14	Metag_Relab	Proteomics	0.8907258733200832	0.0502559323514747
Actinobacteriota	54	Proteomics$HMPREF1016_02170	0.0259716001512961	0.7589928382493284	142	Metag_Relab	Proteomics	0.8907258733200832	0.0502559323514747
Actinobacteriota	54	Proteomics$HMPREF1016_00749	0.0259716001512961	0.7589928382493284	142	Metag_Relab	Proteomics	0.8907258733200832	0.0502559323514747
Actinobacteriota	54	Proteomics$CIY_10650	0.0259716001512961	0.7589928382493284	142	Metag_Relab	Proteomics	0.8907258733200832	0.0502559323514747
Bacteroidota	86	Proteomics$Q05639	0.0172856003469655	0.758061642279512	320	IgA_Binding	Proteomics	0.8907258733200832	0.0502559323514747
Verrucomicrobiota	6	Proteomics$ERE_23150	-0.0903085891165621	0.7588224858199557	14	Metag_Relab	Proteomics	0.8907258733200832	0.0502559323514747
Actinobacteriota	54	Proteomics$CK1_01230	0.0259716001512961	0.7589928382493284	142	Metag_Relab	Proteomics	0.8907258733200832	0.0502559323514747
Verrucomicrobiota	6	Proteomics$HMPREF0877_0527	-0.0903085891165621	0.7588224858199557	14	Metag_Relab	Proteomics	0.8907258733200832	0.0502559323514747
Firmicutes_C	15	Proteomics$HMPREF9436_02559	0.062079615205792	0.7583805601907734	27	Metag_Relab	Proteomics	0.8907258733200832	0.0502559323514747
Firmicutes	45	Proteomics$HMPREF1007_00033	0.0399487825344694	0.7578703751419843	62	IgA_RelAb	Proteomics	0.8907258733200832	0.0502559323514747
Verrucomicrobiota	6	Proteomics$ERE_11350	-0.0903085891165621	0.7588224858199557	14	Metag_Relab	Proteomics	0.8907258733200832	0.0502559323514747
Verrucomicrobiota	6	Proteomics$ROSEINA2194_01967	0.0903085891165621	0.7588224858199557	14	Metag_Relab	Proteomics	0.8907258733200832	0.0502559323514747
Verrucomicrobiota	6	Proteomics$EUR_00990	-0.0903085891165621	0.7588224858199557	14	Metag_Relab	Proteomics	0.8907258733200832	0.0502559323514747
Bacteroidota	86	Proteomics$ROI_30660	-0.0173373161806533	0.7573603992176918	320	IgA_Binding	Proteomics	0.8907258733200832	0.0502559323514747
Verrucomicrobiota	6	Proteomics$FAEPRAM212_02626	-0.0903085891165621	0.7588224858199557	14	Metag_Relab	Proteomics	0.8907258733200832	0.0502559323514747
Actinobacteriota	54	Proteomics$ROSEINA2194_02837	0.0259716001512961	0.7589928382493284	142	Metag_Relab	Proteomics	0.8907258733200832	0.0502559323514747
Verrucomicrobiota	6	Proteomics$ERE_04830	-0.0903085891165621	0.7588224858199557	14	Metag_Relab	Proteomics	0.8907258733200832	0.0502559323514747
Verrucomicrobiota	6	Proteomics$ERE_05160	-0.0903085891165621	0.7588224858199557	14	Metag_Relab	Proteomics	0.8907258733200832	0.0502559323514747
Verrucomicrobiota	6	Proteomics$HMPREF1215_02423	-0.0903085891165621	0.7588224858199557	14	Metag_Relab	Proteomics	0.8907258733200832	0.0502559323514747
Proteobacteria	36	Proteomics$A0A0C4DH25	-0.049114398682284	0.7574140550052888	42	Metag_Relab	Proteomics	0.8907258733200832	0.0502559323514747
Verrucomicrobiota	6	Proteomics$HMPREF0873_01317	0.0903085891165621	0.7588224858199557	14	Metag_Relab	Proteomics	0.8907258733200832	0.0502559323514747
Actinobacteriota	54	Proteomics$HMPREF1214_00726	0.0259716001512961	0.7589928382493284	142	Metag_Relab	Proteomics	0.8907258733200832	0.0502559323514747
Verrucomicrobiota	6	Proteomics$ROSEINA2194_02052	0.0903085891165621	0.7588224858199557	14	Metag_Relab	Proteomics	0.8907258733200832	0.0502559323514747
Verrucomicrobiota	6	Proteomics$ERE_09300	-0.0903085891165621	0.7588224858199557	14	Metag_Relab	Proteomics	0.8907258733200832	0.0502559323514747
Actinobacteriota	54	Proteomics$HMPREF1206_01582	0.0259716001512961	0.7589928382493284	142	Metag_Relab	Proteomics	0.8907258733200832	0.0502559323514747
Verrucomicrobiota	6	Proteomics$BACDOR_03070	0.0903085891165621	0.7588224858199557	14	Metag_Relab	Proteomics	0.8907258733200832	0.0502559323514747
Actinobacteriota	54	Proteomics$FAEPRAA2165_00495	0.0261312817860034	0.7575568889738319	142	IgA_RelAb	Proteomics	0.8907258733200832	0.0502559323514747
Verrucomicrobiota	6	Proteomics$BACCAC_03381	0.0903085891165621	0.7588224858199557	14	Metag_Relab	Proteomics	0.8907258733200832	0.0502559323514747
Verrucomicrobiota	6	Proteomics$FAEPRAA2165_03184	-0.0903085891165621	0.7588224858199557	14	Metag_Relab	Proteomics	0.8907258733200832	0.0502559323514747
Verrucomicrobiota	6	Proteomics$BACDOR_02870	-0.0903085891165621	0.7588224858199557	14	Metag_Relab	Proteomics	0.8907258733200832	0.0502559323514747
Verrucomicrobiota	6	Proteomics$HMPREF0990_01501	-0.0903085891165621	0.7588224858199557	14	Metag_Relab	Proteomics	0.8907258733200832	0.0502559323514747
Verrucomicrobiota	6	Proteomics$FAEPRAA2165_01607	-0.0903085891165621	0.7588224858199557	14	Metag_Relab	Proteomics	0.8907258733200832	0.0502559323514747
Firmicutes	45	Proteomics$EUS_23890	-0.0400078488602132	0.7575233182780741	62	Metag_Relab	Proteomics	0.8907258733200832	0.0502559323514747
Verrucomicrobiota	6	Proteomics$Q01459	0.0903085891165621	0.7588224858199557	14	Metag_Relab	Proteomics	0.8907258733200832	0.0502559323514747
Actinobacteriota	54	Proteomics$CLOBAR_01752	0.0259716001512961	0.7589928382493284	142	Metag_Relab	Proteomics	0.8907258733200832	0.0502559323514747
Verrucomicrobiota	6	Proteomics$HMPREF0994_02361	-0.0903085891165621	0.7588224858199557	14	Metag_Relab	Proteomics	0.8907258733200832	0.0502559323514747
Verrucomicrobiota	6	Proteomics$HMPREF1032_03127	-0.0903085891165621	0.7588224858199557	14	Metag_Relab	Proteomics	0.8907258733200832	0.0502559323514747
Verrucomicrobiota	6	Proteomics$Q02978	-0.0903085891165621	0.7588224858199557	14	Metag_Relab	Proteomics	0.8907258733200832	0.0502559323514747
Actinobacteriota	54	Proteomics$HMPREF0873_00624	0.0259716001512961	0.7589928382493284	142	Metag_Relab	Proteomics	0.8907258733200832	0.0502559323514747
Verrucomicrobiota	6	Proteomics$FAEPRAA2165_01488	-0.0903085891165621	0.7588224858199557	14	Metag_Relab	Proteomics	0.8907258733200832	0.0502559323514747
Verrucomicrobiota	6	Proteomics$RSAG_01756	0.0903085891165621	0.7588224858199557	14	Metag_Relab	Proteomics	0.8907258733200832	0.0502559323514747
Actinobacteriota	54	Proteomics$HMPREF0623_0505	0.0259716001512961	0.7589928382493284	142	Metag_Relab	Proteomics	0.8907258733200832	0.0502559323514747
Actinobacteriota	54	Proteomics$CLOBOL_06058	0.0259716001512961	0.7589928382493284	142	Metag_Relab	Proteomics	0.8907258733200832	0.0502559323514747
Verrucomicrobiota	6	Proteomics$HMPREF1032_01093	-0.0903085891165621	0.7588224858199557	14	Metag_Relab	Proteomics	0.8907258733200832	0.0502559323514747
Verrucomicrobiota	6	Proteomics$HMPREF0989_00255	-0.0903085891165621	0.7588224858199557	14	Metag_Relab	Proteomics	0.8907258733200832	0.0502559323514747
Verrucomicrobiota	6	Proteomics$BACPEC_02235	-0.0903085891165621	0.7588224858199557	14	Metag_Relab	Proteomics	0.8907258733200832	0.0502559323514747
Verrucomicrobiota	6	Proteomics$BACCAC_01286	0.0903085891165621	0.7588224858199557	14	Metag_Relab	Proteomics	0.8907258733200832	0.0502559323514747
Verrucomicrobiota	6	Proteomics$FAEPRAA2165_02377	-0.0903085891165621	0.7588224858199557	14	Metag_Relab	Proteomics	0.8907258733200832	0.0502559323514747
Verrucomicrobiota	6	Proteomics$BACCOP_04119	-0.0903085891165621	0.7588224858199557	14	Metag_Relab	Proteomics	0.8907258733200832	0.0502559323514747
Actinobacteriota	54	Proteomics$CK3_00640	0.0259716001512961	0.7589928382493284	142	Metag_Relab	Proteomics	0.8907258733200832	0.0502559323514747
Verrucomicrobiota	6	Proteomics$ERE_25210	-0.0903085891165621	0.7588224858199557	14	Metag_Relab	Proteomics	0.8907258733200832	0.0502559323514747
Actinobacteriota	54	Proteomics$CK3_14530	0.0259716001512961	0.7589928382493284	142	Metag_Relab	Proteomics	0.8907258733200832	0.0502559323514747
Verrucomicrobiota	6	Proteomics$HMPREF0969_03412	0.0903085891165621	0.7588224858199557	14	Metag_Relab	Proteomics	0.8907258733200832	0.0502559323514747
Verrucomicrobiota	6	Proteomics$RUMHYD_00926	0.0903085891165621	0.7588224858199557	14	IgA_Binding	Proteomics	0.8907258733200832	0.0502559323514747
Verrucomicrobiota	6	Proteomics$ERE_25220	-0.0903085891165621	0.7588224858199557	14	Metag_Relab	Proteomics	0.8907258733200832	0.0502559323514747
Verrucomicrobiota	6	Proteomics$BACEGG_02010	-0.0903085891165621	0.7588224858199557	14	Metag_Relab	Proteomics	0.8907258733200832	0.0502559323514747
Actinobacteriota	54	Proteomics$HMPREF0991_03126	0.0259716001512961	0.7589928382493284	142	Metag_Relab	Proteomics	0.8907258733200832	0.0502559323514747
Verrucomicrobiota	6	Proteomics$FAEPRAA2165_02978	-0.0903085891165621	0.7588224858199557	14	Metag_Relab	Proteomics	0.8907258733200832	0.0502559323514747
Verrucomicrobiota	6	Proteomics$ERE_25310	-0.0903085891165621	0.7588224858199557	14	Metag_Relab	Proteomics	0.8907258733200832	0.0502559323514747
Firmicutes_C	15	Proteomics$CK5_26470	-0.062079615205792	0.7583805601907734	27	IgA_RelAb	Proteomics	0.8907258733200832	0.0502559323514747
Actinobacteriota	54	Proteomics$HMPREF0988_01272	0.0259716001512961	0.7589928382493284	142	Metag_Relab	Proteomics	0.8907258733200832	0.0502559323514747
Actinobacteriota	54	Proteomics$HMPREF0969_02800	0.0259716001512961	0.7589928382493284	142	Metag_Relab	Proteomics	0.8907258733200832	0.0502559323514747
Actinobacteriota	54	Proteomics$ROI_33960	0.0259716001512961	0.7589928382493284	142	Metag_Relab	Proteomics	0.8907258733200832	0.0502559323514747
Verrucomicrobiota	6	Proteomics$BACPEC_03158	-0.0903085891165621	0.7588224858199557	14	Metag_Relab	Proteomics	0.8907258733200832	0.0502559323514747
Actinobacteriota	54	Proteomics$CK3_18910	0.0259716001512961	0.7589928382493284	142	Metag_Relab	Proteomics	0.8907258733200832	0.0502559323514747
Actinobacteriota	54	Proteomics$BIFANG_02260	0.0259716001512961	0.7589928382493284	142	Metag_Relab	Proteomics	0.8907258733200832	0.0502559323514747
Verrucomicrobiota	6	Proteomics$RUMTOR_00758	-0.0903085891165621	0.7588224858199557	14	Metag_Relab	Proteomics	0.8907258733200832	0.0502559323514747
Verrucomicrobiota	6	Proteomics$HMPREF9449_02530	-0.0903085891165621	0.7588224858199557	14	Metag_Relab	Proteomics	0.8907258733200832	0.0502559323514747
Actinobacteriota	54	Proteomics$BACCOPRO_01107	0.0259716001512961	0.7589928382493284	142	Metag_Relab	Proteomics	0.8907258733200832	0.0502559323514747
Verrucomicrobiota	6	Proteomics$CLOM621_06473	0.0903085891165621	0.7588224858199557	14	Metag_Relab	Proteomics	0.8907258733200832	0.0502559323514747
Verrucomicrobiota	6	Proteomics$BACSTE_03483	0.0903085891165621	0.7588224858199557	14	Metag_Relab	Proteomics	0.8907258733200832	0.0502559323514747
Verrucomicrobiota	6	Proteomics$BSEG_01177	-0.0903085891165621	0.7588224858199557	14	Metag_Relab	Proteomics	0.8907258733200832	0.0502559323514747
Verrucomicrobiota	6	Proteomics$RBR_03980	-0.0903085891165621	0.7588224858199557	14	Metag_Relab	Proteomics	0.8907258733200832	0.0502559323514747
Verrucomicrobiota	6	Proteomics$BACCOP_01536	-0.0903085891165621	0.7588224858199557	14	Metag_Relab	Proteomics	0.8907258733200832	0.0502559323514747
Verrucomicrobiota	6	Proteomics$CLOL250_01561	-0.0903085891165621	0.7588224858199557	14	Metag_Relab	Proteomics	0.8907258733200832	0.0502559323514747
Verrucomicrobiota	6	Proteomics$ANACAC_02965	-0.0903085891165621	0.7588224858199557	14	Metag_Relab	Proteomics	0.8907258733200832	0.0502559323514747
Verrucomicrobiota	6	Proteomics$CATMIT_01510	-0.0903085891165621	0.7588224858199557	14	Metag_Relab	Proteomics	0.8907258733200832	0.0502559323514747
Verrucomicrobiota	6	Proteomics$BRYFOR_05865	0.0903085891165621	0.7588224858199557	14	Metag_Relab	Proteomics	0.8907258733200832	0.0502559323514747
Bacteroidota	86	Proteomics$BACCOPRO_02385	0.0173918124355071	0.7566216699536945	320	IgA_Binding	Proteomics	0.8907258733200832	0.0502559323514747
Firmicutes_C	15	Proteomics$CLOL250_01535	-0.062079615205792	0.7583805601907734	27	Metag_Relab	Proteomics	0.8907258733200832	0.0502559323514747
Verrucomicrobiota	6	Proteomics$BRYFOR_05674	-0.0903085891165621	0.7588224858199557	14	Metag_Relab	Proteomics	0.8907258733200832	0.0502559323514747
Verrucomicrobiota	6	Proteomics$BSEG_02771	0.0903085891165621	0.7588224858199557	14	Metag_Relab	Proteomics	0.8907258733200832	0.0502559323514747
Verrucomicrobiota	6	Proteomics$CC1_14660	-0.0903085891165621	0.7588224858199557	14	Metag_Relab	Proteomics	0.8907258733200832	0.0502559323514747
Verrucomicrobiota	6	Proteomics$BACCOP_01979	0.0903085891165621	0.7588224858199557	14	Metag_Relab	Proteomics	0.8907258733200832	0.0502559323514747
Verrucomicrobiota	6	Proteomics$CLOSPI_01162	0.0903085891165621	0.7588224858199557	14	Metag_Relab	Proteomics	0.8907258733200832	0.0502559323514747
Actinobacteriota	54	Proteomics$BACCOPRO_01912	0.0259716001512961	0.7589928382493284	142	Metag_Relab	Proteomics	0.8907258733200832	0.0502559323514747
Verrucomicrobiota	6	Proteomics$BRYFOR_07284	-0.0903085891165621	0.7588224858199557	14	Metag_Relab	Proteomics	0.8907258733200832	0.0502559323514747
Actinobacteriota	54	Proteomics$BACCAP_02885	0.0259716001512961	0.7589928382493284	142	Metag_Relab	Proteomics	0.8907258733200832	0.0502559323514747
Verrucomicrobiota	6	Proteomics$HMPREF9436_02200	-0.0903085891165621	0.7588224858199557	14	Metag_Relab	Proteomics	0.8907258733200832	0.0502559323514747
Verrucomicrobiota	6	Proteomics$RO1_02580	-0.0903085891165621	0.7588224858199557	14	Metag_Relab	Proteomics	0.8907258733200832	0.0502559323514747
Verrucomicrobiota	6	Proteomics$CLOSPI_02140	-0.0903085891165621	0.7588224858199557	14	Metag_Relab	Proteomics	0.8907258733200832	0.0502559323514747
Verrucomicrobiota	6	Proteomics$FAEPRAA2165_01090	-0.0903085891165621	0.7588224858199557	14	IgA_Binding	Proteomics	0.8907258733200832	0.0502559323514747
Verrucomicrobiota	6	Proteomics$LAF_1517	-0.0903085891165621	0.7588224858199557	14	Metag_Relab	Proteomics	0.8907258733200832	0.0502559323514747
Actinobacteriota	54	Proteomics$BACCAC_01900	0.0259716001512961	0.7589928382493284	142	Metag_Relab	Proteomics	0.8907258733200832	0.0502559323514747
Verrucomicrobiota	6	Proteomics$CL2_10550	0.0903085891165621	0.7588224858199557	14	Metag_Relab	Proteomics	0.8907258733200832	0.0502559323514747
Verrucomicrobiota	6	Proteomics$CLONEX_00414	-0.0903085891165621	0.7588224858199557	14	Metag_Relab	Proteomics	0.8907258733200832	0.0502559323514747
Verrucomicrobiota	6	Proteomics$CBFG_01141	-0.0903085891165621	0.7588224858199557	14	Metag_Relab	Proteomics	0.8907258733200832	0.0502559323514747
Actinobacteriota	54	Proteomics$BACCOPRO_03192	0.0259716001512961	0.7589928382493284	142	Metag_Relab	Proteomics	0.8907258733200832	0.0502559323514747
Verrucomicrobiota	6	Proteomics$BACSTE_00950	0.0903085891165621	0.7588224858199557	14	Metag_Relab	Proteomics	0.8907258733200832	0.0502559323514747
Verrucomicrobiota	6	Proteomics$RBR_07260	-0.0903085891165621	0.7588224858199557	14	Metag_Relab	Proteomics	0.8907258733200832	0.0502559323514747
Verrucomicrobiota	6	Proteomics$CLOHYLEM_07677	-0.0903085891165621	0.7588224858199557	14	Metag_Relab	Proteomics	0.8907258733200832	0.0502559323514747
Verrucomicrobiota	6	Proteomics$BSFG_00811	0.0903085891165621	0.7588224858199557	14	Metag_Relab	Proteomics	0.8907258733200832	0.0502559323514747
Actinobacteriota	54	Proteomics$BACDOR_01087	0.0259716001512961	0.7589928382493284	142	Metag_Relab	Proteomics	0.8907258733200832	0.0502559323514747
Verrucomicrobiota	6	Proteomics$CLOHYLEM_06629	-0.0903085891165621	0.7588224858199557	14	Metag_Relab	Proteomics	0.8907258733200832	0.0502559323514747
Firmicutes	45	Proteomics$HMPREF0103_2907	0.0398220012506406	0.7586154663374924	62	IgA_RelAb	Proteomics	0.8907258733200832	0.0502559323514747
Verrucomicrobiota	6	Proteomics$FAEPRAA2165_01753	-0.0903085891165621	0.7588224858199557	14	IgA_Binding	Proteomics	0.8907258733200832	0.0502559323514747
Verrucomicrobiota	6	Proteomics$RBR_18950	0.0903085891165621	0.7588224858199557	14	Metag_Relab	Proteomics	0.8907258733200832	0.0502559323514747
Verrucomicrobiota	6	Proteomics$BACSTE_03798	0.0903085891165621	0.7588224858199557	14	Metag_Relab	Proteomics	0.8907258733200832	0.0502559323514747
Firmicutes	45	Proteomics$P01614	0.0397735803893336	0.7589000925302687	62	Metag_Relab	Proteomics	0.8907258733200832	0.0502559323514747
Verrucomicrobiota	6	Proteomics$CLOLEP_02933	-0.0903085891165621	0.7588224858199557	14	Metag_Relab	Proteomics	0.8907258733200832	0.0502559323514747
Verrucomicrobiota	6	Proteomics$P16615	0.0903085891165621	0.7588224858199557	14	Metag_Relab	Proteomics	0.8907258733200832	0.0502559323514747
Verrucomicrobiota	6	Proteomics$BACDOR_00560	0.0903085891165621	0.7588224858199557	14	Metag_Relab	Proteomics	0.8907258733200832	0.0502559323514747
Verrucomicrobiota	6	Proteomics$METSMIF1_03533	0.0903085891165621	0.7588224858199557	14	Metag_Relab	Proteomics	0.8907258733200832	0.0502559323514747
Verrucomicrobiota	6	Proteomics$BSEG_01792	0.0903085891165621	0.7588224858199557	14	Metag_Relab	Proteomics	0.8907258733200832	0.0502559323514747
Verrucomicrobiota	6	Proteomics$CCU_25030	-0.0903085891165621	0.7588224858199557	14	Metag_Relab	Proteomics	0.8907258733200832	0.0502559323514747
Verrucomicrobiota	6	Proteomics$BACSTE_03681	0.0903085891165621	0.7588224858199557	14	IgA_Binding	Proteomics	0.8907258733200832	0.0502559323514747
Verrucomicrobiota	6	Proteomics$BSFG_01264	0.0903085891165621	0.7588224858199557	14	Metag_Relab	Proteomics	0.8907258733200832	0.0502559323514747
Actinobacteriota	54	Proteomics$BACCOPRO_00128	0.0259716001512961	0.7589928382493284	142	Metag_Relab	Proteomics	0.8907258733200832	0.0502559323514747
Verrucomicrobiota	6	Proteomics$BACSTE_03077	-0.0903085891165621	0.7588224858199557	14	Metag_Relab	Proteomics	0.8907258733200832	0.0502559323514747
Verrucomicrobiota	6	Proteomics$ALIPUT_00057	-0.0903085891165621	0.7588224858199557	14	Metag_Relab	Proteomics	0.8907258733200832	0.0502559323514747
Verrucomicrobiota	6	Proteomics$HMPREF9446_02313	0.0903085891165621	0.7588224858199557	14	Metag_Relab	Proteomics	0.8907258733200832	0.0502559323514747
Verrucomicrobiota	6	Proteomics$RBR_03060	-0.0903085891165621	0.7588224858199557	14	Metag_Relab	Proteomics	0.8907258733200832	0.0502559323514747
Verrucomicrobiota	6	Proteomics$CLOBOL_05215	-0.0903085891165621	0.7588224858199557	14	Metag_Relab	Proteomics	0.8907258733200832	0.0502559323514747
Verrucomicrobiota	6	Proteomics$CLONEX_02083	-0.0903085891165621	0.7588224858199557	14	Metag_Relab	Proteomics	0.8907258733200832	0.0502559323514747
Verrucomicrobiota	6	Proteomics$BRYFOR_06903	-0.0903085891165621	0.7588224858199557	14	Metag_Relab	Proteomics	0.8907258733200832	0.0502559323514747
Verrucomicrobiota	6	Proteomics$A0A0A0MS15	0.0903085891165621	0.7588224858199557	14	Metag_Relab	Proteomics	0.8907258733200832	0.0502559323514747
Verrucomicrobiota	6	Proteomics$BSEG_02193	0.0903085891165621	0.7588224858199557	14	Metag_Relab	Proteomics	0.8907258733200832	0.0502559323514747
Firmicutes_C	15	Proteomics$CW3_4416	0.062079615205792	0.7583805601907734	27	Metag_Relab	Proteomics	0.8907258733200832	0.0502559323514747
Actinobacteriota	54	Proteomics$BACCELL_03690	0.0259716001512961	0.7589928382493284	142	Metag_Relab	Proteomics	0.8907258733200832	0.0502559323514747
Bacteroidota	86	Proteomics$HMPREF9455_00882	0.0173072082032851	0.7577686254924341	320	IgA_RelAb	Proteomics	0.8907258733200832	0.0502559323514747
Firmicutes_C	15	Proteomics$BACINT_01756	-0.062079615205792	0.7583805601907734	27	Metag_Relab	Proteomics	0.8907258733200832	0.0502559323514747
Verrucomicrobiota	6	Proteomics$HMPREF9436_00977	-0.0903085891165621	0.7588224858199557	14	Metag_Relab	Proteomics	0.8907258733200832	0.0502559323514747
Verrucomicrobiota	6	Proteomics$CIY_19920	-0.0903085891165621	0.7588224858199557	14	Metag_Relab	Proteomics	0.8907258733200832	0.0502559323514747
Verrucomicrobiota	6	Proteomics$RBR_08000	-0.0903085891165621	0.7588224858199557	14	Metag_Relab	Proteomics	0.8907258733200832	0.0502559323514747
Verrucomicrobiota	6	Proteomics$P01876	0.0903085891165621	0.7588224858199557	14	Metag_Relab	Proteomics	0.8907258733200832	0.0502559323514747
Verrucomicrobiota	6	Proteomics$ROSINTL182_07798	-0.0903085891165621	0.7588224858199557	14	IgA_Binding	Proteomics	0.8907258733200832	0.0502559323514747
Actinobacteriota	54	Proteomics$BACEGG_03523	0.0259716001512961	0.7589928382493284	142	Metag_Relab	Proteomics	0.8907258733200832	0.0502559323514747
Verrucomicrobiota	6	Proteomics$ALIPUT_01905	0.0903085891165621	0.7588224858199557	14	Metag_Relab	Proteomics	0.8907258733200832	0.0502559323514747
Verrucomicrobiota	6	Proteomics$CK1_20280	-0.0903085891165621	0.7588224858199557	14	Metag_Relab	Proteomics	0.8907258733200832	0.0502559323514747
Verrucomicrobiota	6	Proteomics$FAEPRAA2165_00718	-0.0903085891165621	0.7588224858199557	14	IgA_Binding	Proteomics	0.8907258733200832	0.0502559323514747
Verrucomicrobiota	6	Proteomics$ALIPUT_01315	0.0903085891165621	0.7588224858199557	14	Metag_Relab	Proteomics	0.8907258733200832	0.0502559323514747
Verrucomicrobiota	6	Proteomics$P09093	-0.0903085891165621	0.7588224858199557	14	IgA_Binding	Proteomics	0.8907258733200832	0.0502559323514747
Verrucomicrobiota	6	Proteomics$CIY_32530	-0.0903085891165621	0.7588224858199557	14	Metag_Relab	Proteomics	0.8907258733200832	0.0502559323514747
Verrucomicrobiota	6	Proteomics$P02511	-0.0903085891165621	0.7588224858199557	14	Metag_Relab	Proteomics	0.8907258733200832	0.0502559323514747
Proteobacteria	36	Proteomics$BSBG_02362	0.049114398682284	0.7574140550052888	42	Metag_Relab	Proteomics	0.8907258733200832	0.0502559323514747
Verrucomicrobiota	6	Proteomics$HMPREF9445_02306	0.0903085891165621	0.7588224858199557	14	Metag_Relab	Proteomics	0.8907258733200832	0.0502559323514747
Verrucomicrobiota	6	Proteomics$BUTYVIB_00215	0.0903085891165621	0.7588224858199557	14	Metag_Relab	Proteomics	0.8907258733200832	0.0502559323514747
Verrucomicrobiota	6	Proteomics$CIY_32540	-0.0903085891165621	0.7588224858199557	14	Metag_Relab	Proteomics	0.8907258733200832	0.0502559323514747
Verrucomicrobiota	6	Proteomics$BSBG_02582	0.0903085891165621	0.7588224858199557	14	IgA_Binding	Proteomics	0.8907258733200832	0.0502559323514747
Verrucomicrobiota	6	Proteomics$BRYFOR_06999	0.0903085891165621	0.7588224858199557	14	IgA_Binding	Proteomics	0.8907258733200832	0.0502559323514747
Bacteroidota	86	Proteomics$FAEPRAA2165_01103	-0.0173142514896941	0.7576731213650594	320	IgA_RelAb	Proteomics	0.8907258733200832	0.0502559323514747
Verrucomicrobiota	6	Proteomics$BSIG_0081	0.0903085891165621	0.7588224858199557	14	Metag_Relab	Proteomics	0.8907258733200832	0.0502559323514747
Verrucomicrobiota	6	Proteomics$BLAHAN_06073	-0.0903085891165621	0.7588224858199557	14	Metag_Relab	Proteomics	0.8907258733200832	0.0502559323514747
Verrucomicrobiota	6	Proteomics$BBNG_01551	-0.0903085891165621	0.7588224858199557	14	Metag_Relab	Proteomics	0.8907258733200832	0.0502559323514747
Verrucomicrobiota	6	Proteomics$ACDG_01492	-0.0903085891165621	0.7588224858199557	14	Metag_Relab	Proteomics	0.8907258733200832	0.0502559323514747
Verrucomicrobiota	6	Proteomics$BACCOP_00369	-0.0903085891165621	0.7588224858199557	14	Metag_Relab	Proteomics	0.8907258733200832	0.0502559323514747
Verrucomicrobiota	6	Proteomics$HMPREF9532_01618	-0.0903085891165621	0.7588224858199557	14	Metag_Relab	Proteomics	0.8907258733200832	0.0502559323514747
Firmicutes_C	15	Proteomics$BACCOP_01350	-0.0623854261181358	0.7572254032988104	27	IgA_Binding	Proteomics	0.8907258733200832	0.0502559323514747
Verrucomicrobiota	6	Proteomics$BACCOP_03567	0.0903085891165621	0.7588224858199557	14	Metag_Relab	Proteomics	0.8907258733200832	0.0502559323514747
Verrucomicrobiota	6	Proteomics$BLAHAN_06724	0.0903085891165621	0.7588224858199557	14	Metag_Relab	Proteomics	0.8907258733200832	0.0502559323514747
Verrucomicrobiota	6	Proteomics$CLOM621_07934	-0.0903085891165621	0.7588224858199557	14	Metag_Relab	Proteomics	0.8907258733200832	0.0502559323514747
Bacteroidota	86	Proteomics$RBR_05560	-0.0173373161806533	0.7573603992176918	320	IgA_Binding	Proteomics	0.8907258733200832	0.0502559323514747
Verrucomicrobiota	6	Proteomics$HMPREF9446_00149	0.0903085891165621	0.7588224858199557	14	Metag_Relab	Proteomics	0.8907258733200832	0.0502559323514747
Verrucomicrobiota	6	Proteomics$P01706	0.0903085891165621	0.7588224858199557	14	Metag_Relab	Proteomics	0.8907258733200832	0.0502559323514747
Verrucomicrobiota	6	Proteomics$BSBG_03635	0.0903085891165621	0.7588224858199557	14	Metag_Relab	Proteomics	0.8907258733200832	0.0502559323514747
Firmicutes_C	15	Proteomics$CLOL250_00225	-0.062079615205792	0.7583805601907734	27	Metag_Relab	Proteomics	0.8907258733200832	0.0502559323514747
Firmicutes	45	Proteomics$RBR_07970	-0.0400248513047667	0.7574234255965877	62	IgA_RelAb	Proteomics	0.8907258733200832	0.0502559323514747
Actinobacteriota	54	Proteomics$BACCOPRO_02022	0.0259716001512961	0.7589928382493284	142	Metag_Relab	Proteomics	0.8907258733200832	0.0502559323514747
Actinobacteriota	54	Proteomics$BACEGG_00439	0.0259716001512961	0.7589928382493284	142	Metag_Relab	Proteomics	0.8907258733200832	0.0502559323514747
Firmicutes_A	510	Proteomics$RUMHYD_03579	0.0082402835967805	0.7570379816912614	1412	Metag_Relab	Proteomics	0.8907258733200832	0.0502559323514747
Actinobacteriota	54	Proteomics$BACEGG_00674	0.0259716001512961	0.7589928382493284	142	Metag_Relab	Proteomics	0.8907258733200832	0.0502559323514747
Verrucomicrobiota	6	Proteomics$CK5_23890	-0.0903085891165621	0.7588224858199557	14	Metag_Relab	Proteomics	0.8907258733200832	0.0502559323514747
Verrucomicrobiota	6	Proteomics$RBR_05770	-0.0903085891165621	0.7588224858199557	14	Metag_Relab	Proteomics	0.8907258733200832	0.0502559323514747
Verrucomicrobiota	6	Proteomics$AL1_17830	0.0903085891165621	0.7588224858199557	14	Metag_Relab	Proteomics	0.8907258733200832	0.0502559323514747
Verrucomicrobiota	6	Proteomics$CK5_20760	0.0903085891165621	0.7588224858199557	14	Metag_Relab	Proteomics	0.8907258733200832	0.0502559323514747
Verrucomicrobiota	6	Proteomics$BSBG_01071	0.0903085891165621	0.7588224858199557	14	Metag_Relab	Proteomics	0.8907258733200832	0.0502559323514747
Verrucomicrobiota	6	Proteomics$BACDOR_00703	0.0903085891165621	0.7588224858199557	14	Metag_Relab	Proteomics	0.8907258733200832	0.0502559323514747
Verrucomicrobiota	6	Proteomics$CBFG_04302	-0.0903085891165621	0.7588224858199557	14	Metag_Relab	Proteomics	0.8907258733200832	0.0502559323514747
Verrucomicrobiota	6	Proteomics$CLOSTASPAR_01755	-0.0903085891165621	0.7588224858199557	14	Metag_Relab	Proteomics	0.8907258733200832	0.0502559323514747
Verrucomicrobiota	6	Proteomics$A8K7I4	0.0903085891165621	0.7588224858199557	14	Metag_Relab	Proteomics	0.8907258733200832	0.0502559323514747
Proteobacteria	36	Proteomics$HMPREF9436_00978	0.0487848769250038	0.758992919745055	42	IgA_Binding	Proteomics	0.8907258733200832	0.0502559323514747
Actinobacteriota	54	Proteomics$BACEGG_01719	0.0259716001512961	0.7589928382493284	142	Metag_Relab	Proteomics	0.8907258733200832	0.0502559323514747
Verrucomicrobiota	6	Proteomics$BACCOP_01542	-0.0903085891165621	0.7588224858199557	14	Metag_Relab	Proteomics	0.8907258733200832	0.0502559323514747
Verrucomicrobiota	6	Proteomics$HMPREF9443_01294	-0.0903085891165621	0.7588224858199557	14	Metag_Relab	Proteomics	0.8907258733200832	0.0502559323514747
Verrucomicrobiota	6	Proteomics$HMPREF9448_02554	0.0903085891165621	0.7588224858199557	14	Metag_Relab	Proteomics	0.8907258733200832	0.0502559323514747
Actinobacteriota	54	Proteomics$BACEGG_01900	0.0259716001512961	0.7589928382493284	142	Metag_Relab	Proteomics	0.8907258733200832	0.0502559323514747
Verrucomicrobiota	6	Proteomics$BSBG_00776	-0.0903085891165621	0.7588224858199557	14	Metag_Relab	Proteomics	0.8907258733200832	0.0502559323514747
Verrucomicrobiota	6	Proteomics$RBR_08170	-0.0903085891165621	0.7588224858199557	14	Metag_Relab	Proteomics	0.8907258733200832	0.0502559323514747
Verrucomicrobiota	6	Proteomics$BACCOP_01541	-0.0903085891165621	0.7588224858199557	14	Metag_Relab	Proteomics	0.8907258733200832	0.0502559323514747
Firmicutes	45	Proteomics$HMPREF9011_03594	0.0397735803893336	0.7589000925302687	62	Metag_Relab	Proteomics	0.8907258733200832	0.0502559323514747
Verrucomicrobiota	6	Proteomics$CIY_10440	-0.0903085891165621	0.7588224858199557	14	Metag_Relab	Proteomics	0.8907258733200832	0.0502559323514747
Verrucomicrobiota	6	Proteomics$RO1_11400	-0.0903085891165621	0.7588224858199557	14	Metag_Relab	Proteomics	0.8907258733200832	0.0502559323514747
Firmicutes	45	Proteomics$BACDOR_03378	0.0397566440489698	0.7589996547856107	62	IgA_Binding	Proteomics	0.8907269635671532	0.0502554007760362
Firmicutes_A	510	Proteomics$EUBHAL_02459	0.0081698327346003	0.7590506609417105	1412	IgA_RelAb	Proteomics	0.8907731939424727	0.0502328606748553
Firmicutes_A	510	Proteomics$ROSEINA2194_02914	0.0081698327346003	0.7590506609417105	1412	IgA_RelAb	Proteomics	0.8907731939424727	0.0502328606748553
Firmicutes	45	StoolMetabolomics$N-ACETYL-PHENYLALANINE_c18neg	-0.0728754051303106	0.5735077577737806	62	IgA_RelAb	StoolMetabolomics	0.8907734144339693	0.0502327531747317
Actinobacteriota	54	Proteomics$HMPREF9007_02774	0.0259643092335724	0.7590584220548199	142	IgA_Binding	Proteomics	0.8907754879263066	0.0502317422495989
Firmicutes_A	510	StoolMetabolomics$1-METHYLXANTHINEPEAK2_c18pos	-0.0150685821361676	0.5737506834112133	1396	IgA_Binding	StoolMetabolomics	0.8908291120142529	0.0502055987994754
Firmicutes_A	510	StoolMetabolomics$ALANINE_c18neg	0.0150655499126902	0.5738277962946902	1396	IgA_RelAb	StoolMetabolomics	0.8908291120142529	0.0502055987994754
Firmicutes_A	510	StoolMetabolomics$SARCOSINE_c18neg	0.0150655499126902	0.5738277962946902	1396	IgA_RelAb	StoolMetabolomics	0.8908291120142529	0.0502055987994754
Firmicutes	45	StoolMetabolomics$TYRAMINE_c18neg	-0.0727532195923212	0.5741523321880384	62	IgA_Binding	StoolMetabolomics	0.8909273804872193	0.0501576938744452
Firmicutes_A	510	StoolMetabolomics$4-VINYL_PHENOL_HILICpos	-0.0150565412623899	0.5740569254234495	1396	Metag_Relab	StoolMetabolomics	0.8909273804872193	0.0501576938744452
Firmicutes_C	15	StoolMetabolomics$2-AMINOPHENOL_HILICpos	-0.1207238159923463	0.5741753059827115	24	Metag_Relab	StoolMetabolomics	0.8909273804872193	0.0501576938744452
Firmicutes_C	15	StoolMetabolomics$4-GUANIDINOBUTANOIC_ACID_c18pos	-0.1207238159923463	0.5741753059827115	24	IgA_Binding	StoolMetabolomics	0.8909273804872193	0.0501576938744452
Firmicutes	45	Proteomics$P01011-1	-0.0397205762235775	0.7592116966867634	62	IgA_RelAb	Proteomics	0.8909485445995802	0.050147377267005
Firmicutes_A	510	Proteomics$BSBG_01012	-0.0081627402715998	0.7592533729755143	1412	IgA_RelAb	Proteomics	0.8909701910877473	0.0501368257753171
Firmicutes_A	510	Proteomics$P01714	-0.0081627402715998	0.7592533729755143	1412	IgA_RelAb	Proteomics	0.8909701910877473	0.0501368257753171
Firmicutes_A	510	Proteomics$Q9HC84	-0.0081627402715998	0.7592533729755143	1412	IgA_RelAb	Proteomics	0.8909701910877473	0.0501368257753171
Firmicutes_A	510	Proteomics$BACSTE_02737	-0.0081627402715998	0.7592533729755143	1412	IgA_RelAb	Proteomics	0.8909701910877473	0.0501368257753171
Firmicutes_A	510	Proteomics$ERE_24870	0.008162162848475	0.7592698772247226	1412	IgA_Binding	Proteomics	0.8909827432940957	0.0501307073713484
Firmicutes	45	StoolMetabolomics$N-ACETYL-GLUTAMIC_ACID_c18neg	0.0727146175485884	0.5743560418936426	62	Metag_Relab	StoolMetabolomics	0.8909873078441649	0.0501284824642506
Firmicutes_C	15	StoolMetabolomics$GLUCONO-1,5-LACTONE_c18pos	0.1206872889182618	0.574292011492838	24	IgA_RelAb	StoolMetabolomics	0.8909873078441649	0.0501284824642506
Firmicutes_C	15	Proteomics$FAEPRAM212_01761	-0.0617738042934482	0.7595362235400933	27	IgA_Binding	Proteomics	0.8909893288355021	0.050127497372339
Firmicutes_C	15	Proteomics$CUU_3986	-0.0617738042934482	0.7595362235400933	27	IgA_Binding	Proteomics	0.8909893288355021	0.050127497372339
Proteobacteria	36	Proteomics$FAEPRAA2165_01649	0.0487019799378755	0.7593902633881084	42	IgA_Binding	Proteomics	0.8909893288355021	0.050127497372339
Firmicutes	45	Proteomics$CLOL250_00531	0.0396954908990404	0.7593591831287296	62	Metag_Relab	Proteomics	0.8909893288355021	0.050127497372339
Firmicutes_A	510	Proteomics$BACCOP_01427	0.0081476223614617	0.7596855181103893	1412	IgA_Binding	Proteomics	0.8909893288355021	0.050127497372339
Proteobacteria	36	Proteomics$HMPREF0369_02177	0.0486999311828554	0.7594000842994474	42	Metag_Relab	Proteomics	0.8909893288355021	0.050127497372339
Proteobacteria	36	Proteomics$BSFG_02999	0.0487019799378755	0.7593902633881084	42	IgA_Binding	Proteomics	0.8909893288355021	0.050127497372339
Firmicutes_C	15	StoolMetabolomics$SPERMINE_c18pos	0.1202557464301161	0.5756715973603268	24	Metag_Relab	StoolMetabolomics	0.8910438414147807	0.0501009271459508
Firmicutes	45	StoolMetabolomics$3-PHENYLLACTIC_ACID_c18pos	-0.0726727623631773	0.5745769566706264	62	IgA_RelAb	StoolMetabolomics	0.8910438414147807	0.0501009271459508
Firmicutes_C	15	StoolMetabolomics$N-ALPHA-ACETYL-ASPARAGINE_c18pos	0.1202879899418325	0.5755684687012699	24	IgA_RelAb	StoolMetabolomics	0.8910438414147807	0.0501009271459508
Verrucomicrobiota	6	StoolMetabolomics$4-METHYLCATECHOL_c18pos	-0.1461920874629732	0.5755644044057426	17	IgA_Binding	StoolMetabolomics	0.8910438414147807	0.0501009271459508
Bacteroidota	86	StoolMetabolomics$INDOLEPYRUVIC_ACID_c18pos	0.0341163511080602	0.5753204161693642	272	IgA_RelAb	StoolMetabolomics	0.8910438414147807	0.0501009271459508
Verrucomicrobiota	6	StoolMetabolomics$FERULIC_ACIDPEAK2_c18neg	-0.1461920874629732	0.5755644044057426	17	IgA_RelAb	StoolMetabolomics	0.8910438414147807	0.0501009271459508
Firmicutes_C	15	StoolMetabolomics$CATECHIN_c18pos	-0.1202703933486619	0.5756247491906992	24	IgA_Binding	StoolMetabolomics	0.8910438414147807	0.0501009271459508
Verrucomicrobiota	6	StoolMetabolomics$N-ACETYL-5-HYDROXYTRYPTAMINE_c18pos	-0.1462821904530145	0.5753264639655786	17	IgA_Binding	StoolMetabolomics	0.8910438414147807	0.0501009271459508
Verrucomicrobiota	6	StoolMetabolomics$THYMIDINE_c18neg	-0.1461920874629732	0.5755644044057426	17	Metag_Relab	StoolMetabolomics	0.8910438414147807	0.0501009271459508
Bacteroidota	86	StoolMetabolomics$MANNITOL_c18neg	-0.0341124204264417	0.5753644636299058	272	IgA_RelAb	StoolMetabolomics	0.8910438414147807	0.0501009271459508
Actinobacteriota	54	StoolMetabolomics$KYNURENIC_ACID_c18pos	-0.0488344208167848	0.5752491237105026	134	IgA_RelAb	StoolMetabolomics	0.8910438414147807	0.0501009271459508
Proteobacteria	36	StoolMetabolomics$RIBOSE_5-PHOSPHATE_c18neg	-0.0913086354567085	0.5752426732575451	40	IgA_Binding	StoolMetabolomics	0.8910438414147807	0.0501009271459508
Verrucomicrobiota	6	StoolMetabolomics$SCLAREOL_c18pos	-0.1461920874629732	0.5755644044057426	17	IgA_RelAb	StoolMetabolomics	0.8910438414147807	0.0501009271459508
Verrucomicrobiota	6	StoolMetabolomics$O-PHOSPHO-SERINE_c18neg	-0.1461920874629732	0.5755644044057426	17	Metag_Relab	StoolMetabolomics	0.8910438414147807	0.0501009271459508
Proteobacteria	36	StoolMetabolomics$GLYCOCHENODEOXYCHOLIC_ACID_c18neg	-0.0913086354567085	0.5752426732575451	40	IgA_Binding	StoolMetabolomics	0.8910438414147807	0.0501009271459508
Verrucomicrobiota	6	StoolMetabolomics$TAUROCHENODEOXYCHOLIC_ACID_c18neg	-0.1461920874629732	0.5755644044057426	17	Metag_Relab	StoolMetabolomics	0.8910438414147807	0.0501009271459508
Bacteroidota	86	StoolMetabolomics$GALACTITOL_c18neg	-0.0341124204264417	0.5753644636299058	272	IgA_RelAb	StoolMetabolomics	0.8910438414147807	0.0501009271459508
Actinobacteriota	54	Proteomics$BACPLE_03754	0.0258782351579918	0.7598328114606858	142	IgA_RelAb	Proteomics	0.8910912345388152	0.0500778283668168
Actinobacteriota	54	StoolMetabolomics$CREATININE_c18pos	0.0487558336273818	0.5758649575226721	134	IgA_Binding	StoolMetabolomics	0.8911231275301476	0.0500622848379986
Actinobacteriota	54	StoolMetabolomics$METHYL_INDOLE-3-ACETATE_c18pos	-0.0487608512082841	0.5758256289931784	134	IgA_Binding	StoolMetabolomics	0.8911231275301476	0.0500622848379986
Bacteroidota	86	SerumMetabolomics$HOMOVANILLIC_ACID_c18pos	-0.0261143858902251	0.7000906654450618	220	Metag_Relab	SerumMetabolomics	0.8911771473724203	0.0500359587247731
Firmicutes_A	510	SerumMetabolomics$3,5-DIMETHOXYPHENOL_c18pos	-0.0110125365758034	0.7001952102963607	1225	IgA_RelAb	SerumMetabolomics	0.8911771473724203	0.0500359587247731
Firmicutes_A	510	Proteomics$A0A075B6K4	0.0081388453816738	0.7599364422882554	1412	IgA_Binding	Proteomics	0.8911923295332514	0.050028560114375
Firmicutes_A	510	Proteomics$P35030	0.0081388453816738	0.7599364422882554	1412	IgA_Binding	Proteomics	0.8911923295332514	0.050028560114375
Firmicutes_A	510	Proteomics$RUMHYD_02784	0.0081388453816738	0.7599364422882554	1412	IgA_Binding	Proteomics	0.8911923295332514	0.050028560114375
Actinobacteriota	54	StoolMetabolomics$5-METHYLURIDINEPEAK1_c18pos	0.0487391537090771	0.5759957061613554	134	IgA_RelAb	StoolMetabolomics	0.8912154688496096	0.050017284044534
Firmicutes_C	15	SerumMetabolomics$ELAIDIC_ACID_c18pos	0.0847798858717899	0.7005266512000802	23	Metag_Relab	SerumMetabolomics	0.8913244411882159	0.0499641844363521
Firmicutes_C	15	SerumMetabolomics$OLEIC_ACID_c18pos	0.0847798858717899	0.7005266512000802	23	Metag_Relab	SerumMetabolomics	0.8913244411882159	0.0499641844363521
Firmicutes_A	510	Proteomics$O95497	-0.0081329107622065	0.7601061208223057	1412	Metag_Relab	Proteomics	0.8913776872201956	0.0499382412824057
Firmicutes	45	Proteomics$BACDOR_00356	0.0395653417485517	0.760124517779346	62	Metag_Relab	Proteomics	0.8913924475287076	0.0499310498667396
Firmicutes_A	510	Proteomics$ERE_10620	0.0081316324123802	0.7601426720259905	1412	Metag_Relab	Proteomics	0.891406922989041	0.0499239973484922
Proteobacteria	36	Proteomics$P13646	0.0485361859636189	0.7601851339038685	42	IgA_Binding	Proteomics	0.8914499031731798	0.0499030578579708
Firmicutes	45	SerumMetabolomics$ISOEUGENOL_c18neg	0.0529636374020928	0.7009512613755684	55	IgA_RelAb	SerumMetabolomics	0.8914642412142542	0.0498960727407798
Verrucomicrobiota	6	SerumMetabolomics$N-METHYL-GLUTAMATE_c18neg	0.1124592700752076	0.7018896676724702	14	Metag_Relab	SerumMetabolomics	0.8914642412142542	0.0498960727407798
Firmicutes	45	SerumMetabolomics$ISOCITRIC_ACID_c18neg	0.0528180329006437	0.701735016962604	55	IgA_RelAb	SerumMetabolomics	0.8914642412142542	0.0498960727407798
Firmicutes	45	SerumMetabolomics$CREATINE_HILICpos	0.0528180329006437	0.701735016962604	55	IgA_RelAb	SerumMetabolomics	0.8914642412142542	0.0498960727407798
Firmicutes	45	SerumMetabolomics$VALPROIC_ACID_c18neg	-0.0528680887022534	0.7014655432648096	55	Metag_Relab	SerumMetabolomics	0.8914642412142542	0.0498960727407798
Verrucomicrobiota	6	SerumMetabolomics$ALPHA-AMINOADIPIC_ACID_c18neg	0.1124592700752076	0.7018896676724702	14	Metag_Relab	SerumMetabolomics	0.8914642412142542	0.0498960727407798
Verrucomicrobiota	6	SerumMetabolomics$AMINOADIPIC_ACID_c18neg	0.1124592700752076	0.7018896676724702	14	Metag_Relab	SerumMetabolomics	0.8914642412142542	0.0498960727407798
Firmicutes	45	SerumMetabolomics$N-(CINNAMOYL)GLYCINE_c18neg	-0.0527816317752815	0.7019310040635469	55	IgA_RelAb	SerumMetabolomics	0.8914642412142542	0.0498960727407798
Firmicutes	45	SerumMetabolomics$CITRIC_ACID_c18neg	0.0528180329006437	0.701735016962604	55	IgA_RelAb	SerumMetabolomics	0.8914642412142542	0.0498960727407798
Firmicutes_C	15	SerumMetabolomics$N-METHYL-ASPARTIC_ACID_HILICpos	0.0845528816188497	0.7012926597144605	23	IgA_RelAb	SerumMetabolomics	0.8914642412142542	0.0498960727407798
Bacteroidota	86	Proteomics$CL2_10550	-0.0171172921857164	0.76034519319943	320	IgA_Binding	Proteomics	0.8916035242147945	0.049828223565495
Bacteroidota	86	Proteomics$FP2_29910	-0.0171172921857164	0.76034519319943	320	IgA_Binding	Proteomics	0.8916035242147945	0.049828223565495
Firmicutes	45	Proteomics$CK5_14810	-0.0395214749418776	0.7603825256596237	62	IgA_Binding	Proteomics	0.8916268557504702	0.0498168590695637
Firmicutes	45	Proteomics$ANASTE_01221	-0.0395214749418776	0.7603825256596237	62	IgA_Binding	Proteomics	0.8916268557504702	0.0498168590695637
Firmicutes	45	Proteomics$FPR_27490	-0.0395214749418776	0.7603825256596237	62	IgA_Binding	Proteomics	0.8916268557504702	0.0498168590695637
Firmicutes	45	SerumMetabolomics$OROTIC_ACID_c18neg	-0.0527166404830007	0.7022809712074057	55	IgA_Binding	SerumMetabolomics	0.8916346514146568	0.0498130619664182
Actinobacteriota	54	StoolMetabolomics$GLYCODEOXYCHOLIC_ACID_c18pos	-0.0486489006596698	0.57670341162398	134	IgA_RelAb	StoolMetabolomics	0.891636688414262	0.0498120697924641
Proteobacteria	36	StoolMetabolomics$CINNAMIC_ACID_HILICpos	0.0910208981601012	0.5764525187773865	40	Metag_Relab	StoolMetabolomics	0.891636688414262	0.0498120697924641
Firmicutes_C	15	StoolMetabolomics$ADENOSINE_c18pos	0.1198521638913185	0.576963114375029	24	IgA_Binding	StoolMetabolomics	0.891636688414262	0.0498120697924641
Firmicutes_C	15	StoolMetabolomics$3-(2-HYDROXYPHENYL)PROPANOIC_ACID_c18neg	-0.1198521638913185	0.576963114375029	24	IgA_Binding	StoolMetabolomics	0.891636688414262	0.0498120697924641
Proteobacteria	36	StoolMetabolomics$HISTAMINE_c18pos	0.0909195383772498	0.5768789792487508	40	Metag_Relab	StoolMetabolomics	0.891636688414262	0.0498120697924641
Actinobacteriota	54	StoolMetabolomics$4-METHYLCATECHOL_c18pos	-0.048613802251567	0.576978739826113	134	IgA_RelAb	StoolMetabolomics	0.891636688414262	0.0498120697924641
Firmicutes_A	510	StoolMetabolomics$PYRIDINE-2,3-DICARBOXYLIC_ACID_c18neg	-0.0149570048766943	0.5765914449578649	1396	Metag_Relab	StoolMetabolomics	0.891636688414262	0.0498120697924641
Bacteroidota	86	Proteomics$HMPREF9436_00399	0.0171107731382266	0.7604336835076557	320	Metag_Relab	Proteomics	0.8916595823905002	0.0498009188382313
Bacteroidota	86	Proteomics$BACUNI_02309	0.0171107731382266	0.7604336835076557	320	Metag_Relab	Proteomics	0.8916595823905002	0.0498009188382313
Bacteroidota	86	Proteomics$BSFG_04049	0.0171107731382266	0.7604336835076557	320	Metag_Relab	Proteomics	0.8916595823905002	0.0498009188382313
Bacteroidota	86	Proteomics$CUU_2023	0.0171107731382266	0.7604336835076557	320	Metag_Relab	Proteomics	0.8916595823905002	0.0498009188382313
Firmicutes_A	510	Proteomics$HMPREF9443_01295	-0.0081198050326463	0.7604808716178215	1412	IgA_Binding	Proteomics	0.8917080981555406	0.0497772892420719
Proteobacteria	36	SerumMetabolomics$O-HYDROXYHIPPURIC_ACID_c18neg	0.0585450475813898	0.7024550428710756	45	IgA_Binding	SerumMetabolomics	0.8917186596446343	0.0497721454407758
Actinobacteriota	54	SerumMetabolomics$TRYPTOPHAN_ETHYL_ESTER_c18pos	-0.0359902464369796	0.702565293939418	115	Metag_Relab	SerumMetabolomics	0.8917216386292967	0.0497706945858167
Proteobacteria	36	StoolMetabolomics$ACESULFAME_K_c18neg	0.0908649692205012	0.5771086322478973	40	IgA_Binding	StoolMetabolomics	0.8917270658972747	0.0497680513558447
Actinobacteriota	54	SerumMetabolomics$THREONINE_c18pos	-0.0359664695730045	0.7027525571401547	115	Metag_Relab	SerumMetabolomics	0.8918223483117689	0.0497216487986215
Firmicutes_C	15	Proteomics$Q6UWV6	-0.0614679933811044	0.7606923910531422	27	IgA_RelAb	Proteomics	0.8919038426388199	0.0496819649763522
Firmicutes_C	15	Proteomics$BACCOPRO_03509	-0.0614679933811044	0.7606923910531422	27	Metag_Relab	Proteomics	0.8919038426388199	0.0496819649763522
Firmicutes_A	510	Proteomics$BSFG_00499	-0.0080621440520899	0.7621303201407581	1412	Metag_Relab	Proteomics	0.8919038426388199	0.0496819649763522
Bacteroidota	86	Proteomics$FAEPRAA2165_03483	0.0169622725188875	0.762450291109724	320	IgA_RelAb	Proteomics	0.8919038426388199	0.0496819649763522
Proteobacteria	36	Proteomics$FP2_11200	0.0483683571833126	0.7609900081179224	42	Metag_Relab	Proteomics	0.8919038426388199	0.0496819649763522
Firmicutes	45	Proteomics$CLOSS21_02409	0.0392340460332094	0.7620737149714982	62	IgA_Binding	Proteomics	0.8919038426388199	0.0496819649763522
Actinobacteriota	54	Proteomics$BACDOR_03230	-0.0255956664233788	0.7623766907472287	142	IgA_RelAb	Proteomics	0.8919038426388199	0.0496819649763522
Firmicutes_C	15	Proteomics$RTO_09030	0.0614679933811044	0.7606923910531422	27	IgA_RelAb	Proteomics	0.8919038426388199	0.0496819649763522
Firmicutes_C	15	Proteomics$BACDOR_03138	-0.0614679933811044	0.7606923910531422	27	IgA_RelAb	Proteomics	0.8919038426388199	0.0496819649763522
Firmicutes_C	15	Proteomics$HMPREF9436_00680	-0.0611621824687606	0.7618490604333816	27	IgA_Binding	Proteomics	0.8919038426388199	0.0496819649763522
Proteobacteria	36	Proteomics$CBFG_05789	-0.0480388040408491	0.7625712044332064	42	IgA_Binding	Proteomics	0.8919038426388199	0.0496819649763522
Firmicutes_C	15	Proteomics$P02768-1	-0.0611621824687606	0.7618490604333816	27	IgA_Binding	Proteomics	0.8919038426388199	0.0496819649763522
Firmicutes_A	510	Proteomics$EUR_20800	0.0080448427833215	0.7626254507629466	1412	IgA_RelAb	Proteomics	0.8919038426388199	0.0496819649763522
Firmicutes	45	Proteomics$RUMOBE_00091	0.0391373823179648	0.7626427194055088	62	IgA_RelAb	Proteomics	0.8919038426388199	0.0496819649763522
Firmicutes	45	Proteomics$BSEG_00830	0.0391373823179648	0.7626427194055088	62	IgA_RelAb	Proteomics	0.8919038426388199	0.0496819649763522
Firmicutes_C	15	Proteomics$EUBIFOR_00678	-0.0611621824687606	0.7618490604333816	27	IgA_Binding	Proteomics	0.8919038426388199	0.0496819649763522
Firmicutes_C	15	Proteomics$BSFG_01678	-0.0611621824687606	0.7618490604333816	27	IgA_Binding	Proteomics	0.8919038426388199	0.0496819649763522
Firmicutes_A	510	Proteomics$BACCOP_02464	-0.0080827502431609	0.7615407355856091	1412	IgA_Binding	Proteomics	0.8919038426388199	0.0496819649763522
Bacteroidota	86	Proteomics$CLOBOL_05397	-0.0170562577243695	0.7611738041097398	320	Metag_Relab	Proteomics	0.8919038426388199	0.0496819649763522
Actinobacteriota	54	Proteomics$HMPREF9446_00814	-0.0256251885299801	0.7621107929590333	142	IgA_RelAb	Proteomics	0.8919038426388199	0.0496819649763522
Proteobacteria	36	Proteomics$FMAG_02604	0.048287495002234	0.7613778963239777	42	IgA_Binding	Proteomics	0.8919038426388199	0.0496819649763522
Bacteroidota	86	Proteomics$RUMTOR_01265	0.0169622725188875	0.762450291109724	320	IgA_RelAb	Proteomics	0.8919038426388199	0.0496819649763522
Bacteroidota	86	Proteomics$FAEPRAA2165_01008	0.0169622725188875	0.762450291109724	320	IgA_RelAb	Proteomics	0.8919038426388199	0.0496819649763522
Firmicutes_A	510	Proteomics$FAEPRAM212_02473	0.0081025295033711	0.7609749412255836	1412	IgA_Binding	Proteomics	0.8919038426388199	0.0496819649763522
Firmicutes_C	15	Proteomics$CLOSTMETH_00176	-0.0611621824687606	0.7618490604333816	27	IgA_Binding	Proteomics	0.8919038426388199	0.0496819649763522
Firmicutes_A	510	Proteomics$ROSEINA2194_02068	-0.0080423488691609	0.762696830025526	1412	Metag_Relab	Proteomics	0.8919038426388199	0.0496819649763522
Firmicutes	45	Proteomics$P01764	0.0393310732776721	0.7615026966960856	62	Metag_Relab	Proteomics	0.8919038426388199	0.0496819649763522
Actinobacteriota	54	Proteomics$P06702	0.025580059414048	0.7625172701564636	142	IgA_Binding	Proteomics	0.8919038426388199	0.0496819649763522
Actinobacteriota	54	Proteomics$FAEPRAM212_02281	-0.0256589280803817	0.7618069437857384	142	IgA_RelAb	Proteomics	0.8919038426388199	0.0496819649763522
Firmicutes_C	15	Proteomics$HMPREF0981_02461	-0.0614679933811044	0.7606923910531422	27	Metag_Relab	Proteomics	0.8919038426388199	0.0496819649763522
Firmicutes	45	Proteomics$CK5_33020	0.039148864466988	0.762575123959715	62	Metag_Relab	Proteomics	0.8919038426388199	0.0496819649763522
Bacteroidota	86	Proteomics$ERE_07590	-0.0170247353483566	0.7616018623830217	320	IgA_RelAb	Proteomics	0.8919038426388199	0.0496819649763522
Firmicutes_C	15	Proteomics$RBR_08720	-0.0611621824687606	0.7618490604333816	27	IgA_Binding	Proteomics	0.8919038426388199	0.0496819649763522
Firmicutes_C	15	Proteomics$BACDOR_04038	-0.0614679933811044	0.7606923910531422	27	IgA_RelAb	Proteomics	0.8919038426388199	0.0496819649763522
Firmicutes	45	Proteomics$CUO_1901	-0.0393646955371495	0.7613048547289603	62	IgA_Binding	Proteomics	0.8919038426388199	0.0496819649763522
Proteobacteria	36	Proteomics$ERE_22580	-0.0482431273461308	0.7615907482754524	42	IgA_RelAb	Proteomics	0.8919038426388199	0.0496819649763522
Proteobacteria	36	Proteomics$HMPREF9448_01968	-0.0483244816924144	0.7612004675179724	42	IgA_RelAb	Proteomics	0.8919038426388199	0.0496819649763522
Firmicutes_C	15	Proteomics$BSFG_01680	-0.0611621824687606	0.7618490604333816	27	IgA_Binding	Proteomics	0.8919038426388199	0.0496819649763522
Firmicutes	45	Proteomics$BACPLE_03754	0.0393310732776721	0.7615026966960856	62	Metag_Relab	Proteomics	0.8919038426388199	0.0496819649763522
Bacteroidota	86	Proteomics$FAEPRAA2165_03096	0.0170322122051261	0.7615003237924849	320	Metag_Relab	Proteomics	0.8919038426388199	0.0496819649763522
Proteobacteria	36	Proteomics$FAEPRAA2165_02817	-0.0484058360386979	0.7608102451979817	42	IgA_RelAb	Proteomics	0.8919038426388199	0.0496819649763522
Proteobacteria	36	Proteomics$FAEPRAA2165_01641	0.0483244816924144	0.7612004675179724	42	IgA_RelAb	Proteomics	0.8919038426388199	0.0496819649763522
Bacteroidota	86	Proteomics$HMPREF9436_00990	0.0169622725188875	0.762450291109724	320	IgA_RelAb	Proteomics	0.8919038426388199	0.0496819649763522
Proteobacteria	36	Proteomics$HMPREF9436_00680	-0.0483683571833126	0.7609900081179224	42	Metag_Relab	Proteomics	0.8919038426388199	0.0496819649763522
Actinobacteriota	54	Proteomics$BSFG_02383	-0.0255634269149585	0.7626670951477075	142	Metag_Relab	Proteomics	0.8919038426388199	0.0496819649763522
Bacteroidota	86	Proteomics$BSBG_00304	0.0170318450979621	0.7615053091535631	320	Metag_Relab	Proteomics	0.8919038426388199	0.0496819649763522
Proteobacteria	36	Proteomics$FAEPRAA2165_00332	0.0480388040408491	0.7625712044332064	42	IgA_Binding	Proteomics	0.8919038426388199	0.0496819649763522
Firmicutes	45	Proteomics$BACFIN_05978	-0.0392790136174767	0.7618090590215958	62	Metag_Relab	Proteomics	0.8919038426388199	0.0496819649763522
Proteobacteria	36	Proteomics$HMPREF9011_00653	0.0481217010279774	0.7621733745902619	42	IgA_Binding	Proteomics	0.8919038426388199	0.0496819649763522
Proteobacteria	36	Proteomics$CLOSTHATH_05756	0.0481617729998473	0.7619810873803123	42	IgA_RelAb	Proteomics	0.8919038426388199	0.0496819649763522
Actinobacteriota	54	Proteomics$CLOL250_01649	0.0255631693120909	0.762669415694849	142	IgA_Binding	Proteomics	0.8919038426388199	0.0496819649763522
Firmicutes	45	Proteomics$FAEPRAA2165_03092	-0.0393148761153252	0.7615980103637472	62	IgA_RelAb	Proteomics	0.8919038426388199	0.0496819649763522
Firmicutes	45	Proteomics$FAEPRAA2165_00125	-0.0392388073450279	0.7620456910675694	62	IgA_RelAb	Proteomics	0.8919038426388199	0.0496819649763522
Firmicutes_C	15	SerumMetabolomics$CORTISOL_21-ACETIC_ACID_c18neg	0.0840569702897069	0.7029670526102618	23	IgA_Binding	SerumMetabolomics	0.891957580649655	0.0496557991304222
Actinobacteriota	54	Proteomics$RUMHYD_00156	0.0255423870574153	0.7628566340772158	142	Metag_Relab	Proteomics	0.8919917659547117	0.049639154611475
Firmicutes_C	15	Proteomics$HMPREF0991_01937	0.0608563715564168	0.7630062293813764	27	Metag_Relab	Proteomics	0.8921054901138948	0.0495837879270735
Firmicutes_C	15	Proteomics$ANASTE_01408	0.0608563715564168	0.7630062293813764	27	Metag_Relab	Proteomics	0.8921054901138948	0.0495837879270735
Firmicutes_C	15	Proteomics$BACCOPRO_00349	0.0608563715564168	0.7630062293813764	27	Metag_Relab	Proteomics	0.8921054901138948	0.0495837879270735
Firmicutes_C	15	Proteomics$ENT_22710	0.0608563715564168	0.7630062293813764	27	IgA_RelAb	Proteomics	0.8921054901138948	0.0495837879270735
Firmicutes_C	15	Proteomics$FAEPRAA2165_00952	-0.0608563715564168	0.7630062293813764	27	Metag_Relab	Proteomics	0.8921054901138948	0.0495837879270735
Firmicutes_C	15	Proteomics$CLOL250_01646	0.0608563715564168	0.7630062293813764	27	IgA_RelAb	Proteomics	0.8921054901138948	0.0495837879270735
Firmicutes_C	15	Proteomics$BACOVA_02200	0.0608563715564168	0.7630062293813764	27	IgA_RelAb	Proteomics	0.8921054901138948	0.0495837879270735
Firmicutes_C	15	Proteomics$ROSINTL182_08964	0.0608563715564168	0.7630062293813764	27	Metag_Relab	Proteomics	0.8921054901138948	0.0495837879270735
Firmicutes_C	15	Proteomics$HMPREF9436_03157	0.0608563715564168	0.7630062293813764	27	Metag_Relab	Proteomics	0.8921054901138948	0.0495837879270735
Bacteroidota	86	Proteomics$CLOSS21_02781	-0.0169191431986077	0.7630362798993455	320	Metag_Relab	Proteomics	0.8921270269746462	0.049573303486629
Firmicutes	45	Proteomics$P07355-2	0.0390707749766948	0.7630348718160059	62	Metag_Relab	Proteomics	0.8921270269746462	0.049573303486629
Proteobacteria	36	SerumMetabolomics$3-HYDROXYPHENYLACETIC_ACID_HILICpos	0.0583398663398662	0.7034500509765383	45	Metag_Relab	SerumMetabolomics	0.8921660712809977	0.0495542968258764
Firmicutes_C	15	SerumMetabolomics$MALTITOL_c18neg	-0.0835610589605641	0.70464278161315	23	IgA_Binding	SerumMetabolomics	0.8921660712809977	0.0495542968258764
Firmicutes_C	15	SerumMetabolomics$RAC-GLYCEROL_1-MYRISTATE_c18pos	-0.0835610589605641	0.70464278161315	23	IgA_RelAb	SerumMetabolomics	0.8921660712809977	0.0495542968258764
Actinobacteriota	54	SerumMetabolomics$2-PHENYLBUTYRIC_ACID_c18pos	0.0357683290398787	0.7043137750589101	115	Metag_Relab	SerumMetabolomics	0.8921660712809977	0.0495542968258764
Firmicutes_C	15	SerumMetabolomics$DEOXYCARNITINE_c18pos	-0.0837883082592543	0.703874720378626	23	Metag_Relab	SerumMetabolomics	0.8921660712809977	0.0495542968258764
Proteobacteria	36	SerumMetabolomics$TRYPTOPHAN_c18pos	0.0582714725926917	0.7037818293340454	45	IgA_Binding	SerumMetabolomics	0.8921660712809977	0.0495542968258764
Proteobacteria	36	SerumMetabolomics$4-HYDROXYMANDELIC_ACID_c18pos	0.0582030788455172	0.70411366209383	45	Metag_Relab	SerumMetabolomics	0.8921660712809977	0.0495542968258764
Proteobacteria	36	SerumMetabolomics$2-HYDROXY-3-METHYLPENTANOIC_ACID_c18neg	0.0581091400957003	0.7045695226631004	45	IgA_RelAb	SerumMetabolomics	0.8921660712809977	0.0495542968258764
Proteobacteria	36	SerumMetabolomics$2-HYDROXY-4-METHYLPENTANOIC_ACID_c18neg	0.0581091400957003	0.7045695226631004	45	IgA_RelAb	SerumMetabolomics	0.8921660712809977	0.0495542968258764
Firmicutes_C	15	SerumMetabolomics$PYRIDOXAMINE_c18pos	-0.0837883082592543	0.703874720378626	23	Metag_Relab	SerumMetabolomics	0.8921660712809977	0.0495542968258764
Proteobacteria	36	Proteomics$Q16819	0.0479177099609967	0.7631524538774608	42	IgA_RelAb	Proteomics	0.8922560553526763	0.0495104959950763
Firmicutes	45	Proteomics$Q99895	-0.0390447451465971	0.7631881392172606	62	Metag_Relab	Proteomics	0.8922909774638713	0.0494934984266049
Firmicutes_A	510	Proteomics$P08183	-0.0080245947204225	0.7632050364723758	1412	IgA_Binding	Proteomics	0.8922971327732497	0.0494905025342955
Firmicutes_A	510	Proteomics$EUBHAL_01100	-0.0080245947204225	0.7632050364723758	1412	IgA_Binding	Proteomics	0.8922971327732497	0.0494905025342955
Firmicutes	45	Proteomics$ROSINTL182_07256	0.0390250068269053	0.7633043673287089	62	IgA_Binding	Proteomics	0.8924064640250461	0.0494372926236982
Firmicutes	45	Proteomics$BRYFOR_06354	-0.0390187153164994	0.7633414156672345	62	Metag_Relab	Proteomics	0.8924429774439542	0.0494195235323889
Proteobacteria	36	Proteomics$SUBVAR_05030	0.0478730100665925	0.7633670450614933	42	IgA_Binding	Proteomics	0.8924593390721439	0.0494115614553921
Verrucomicrobiota	6	Proteomics$RBR_03060	-0.088105940601524	0.764551607916011	14	IgA_RelAb	Proteomics	0.8925790499648191	0.0493533108536013
Verrucomicrobiota	6	Proteomics$FAEPRAA2165_03184	-0.088105940601524	0.764551607916011	14	IgA_RelAb	Proteomics	0.8925790499648191	0.0493533108536013
Proteobacteria	36	Proteomics$HMPREF9446_00814	0.0477550012684297	0.7639336549586143	42	IgA_RelAb	Proteomics	0.8925790499648191	0.0493533108536013
Verrucomicrobiota	6	Proteomics$HMPREF0994_02361	-0.088105940601524	0.764551607916011	14	IgA_RelAb	Proteomics	0.8925790499648191	0.0493533108536013
Verrucomicrobiota	6	Proteomics$ERE_11350	-0.088105940601524	0.764551607916011	14	IgA_RelAb	Proteomics	0.8925790499648191	0.0493533108536013
Verrucomicrobiota	6	Proteomics$HMPREF9443_01294	-0.088105940601524	0.764551607916011	14	IgA_RelAb	Proteomics	0.8925790499648191	0.0493533108536013
Verrucomicrobiota	6	Proteomics$BACEGG_02010	-0.088105940601524	0.764551607916011	14	IgA_RelAb	Proteomics	0.8925790499648191	0.0493533108536013
Bacteroidota	86	Proteomics$FAEPRAA2165_02204	-0.0168713175932301	0.7636862341470706	320	IgA_Binding	Proteomics	0.8925790499648191	0.0493533108536013
Verrucomicrobiota	6	Proteomics$HMPREF1032_03127	-0.088105940601524	0.764551607916011	14	IgA_RelAb	Proteomics	0.8925790499648191	0.0493533108536013
Verrucomicrobiota	6	Proteomics$ERE_09300	-0.088105940601524	0.764551607916011	14	IgA_RelAb	Proteomics	0.8925790499648191	0.0493533108536013
Verrucomicrobiota	6	Proteomics$FAEPRAA2165_01488	-0.088105940601524	0.764551607916011	14	IgA_RelAb	Proteomics	0.8925790499648191	0.0493533108536013
Verrucomicrobiota	6	Proteomics$FAEPRAA2165_02978	-0.088105940601524	0.764551607916011	14	IgA_RelAb	Proteomics	0.8925790499648191	0.0493533108536013
Verrucomicrobiota	6	Proteomics$HMPREF0326_00023	-0.088105940601524	0.764551607916011	14	IgA_RelAb	Proteomics	0.8925790499648191	0.0493533108536013
Verrucomicrobiota	6	Proteomics$HMPREF0189_01851	-0.088105940601524	0.764551607916011	14	IgA_RelAb	Proteomics	0.8925790499648191	0.0493533108536013
Verrucomicrobiota	6	Proteomics$BSEG_01177	-0.088105940601524	0.764551607916011	14	IgA_RelAb	Proteomics	0.8925790499648191	0.0493533108536013
Verrucomicrobiota	6	Proteomics$FUAG_01587	-0.088105940601524	0.764551607916011	14	IgA_RelAb	Proteomics	0.8925790499648191	0.0493533108536013
Verrucomicrobiota	6	Proteomics$CIY_10440	-0.088105940601524	0.764551607916011	14	IgA_RelAb	Proteomics	0.8925790499648191	0.0493533108536013
Verrucomicrobiota	6	Proteomics$HMPREF9436_02200	-0.088105940601524	0.764551607916011	14	IgA_RelAb	Proteomics	0.8925790499648191	0.0493533108536013
Verrucomicrobiota	6	Proteomics$CIY_19920	-0.088105940601524	0.764551607916011	14	IgA_RelAb	Proteomics	0.8925790499648191	0.0493533108536013
Verrucomicrobiota	6	Proteomics$HMPREF0995_04678	-0.088105940601524	0.764551607916011	14	IgA_RelAb	Proteomics	0.8925790499648191	0.0493533108536013
Verrucomicrobiota	6	Proteomics$HMPREF1479_01863	-0.088105940601524	0.764551607916011	14	IgA_RelAb	Proteomics	0.8925790499648191	0.0493533108536013
Verrucomicrobiota	6	Proteomics$HMPREF1026_00152	-0.088105940601524	0.764551607916011	14	IgA_RelAb	Proteomics	0.8925790499648191	0.0493533108536013
Verrucomicrobiota	6	Proteomics$HMPREF1032_01093	-0.088105940601524	0.764551607916011	14	IgA_RelAb	Proteomics	0.8925790499648191	0.0493533108536013
Verrucomicrobiota	6	Proteomics$CLOSTMETH_01838	-0.088105940601524	0.764551607916011	14	IgA_RelAb	Proteomics	0.8925790499648191	0.0493533108536013
Verrucomicrobiota	6	Proteomics$CLONEX_00414	-0.088105940601524	0.764551607916011	14	IgA_RelAb	Proteomics	0.8925790499648191	0.0493533108536013
Verrucomicrobiota	6	Proteomics$HMPREF0322_03636	-0.088105940601524	0.764551607916011	14	IgA_RelAb	Proteomics	0.8925790499648191	0.0493533108536013
Verrucomicrobiota	6	Proteomics$CK5_23890	-0.088105940601524	0.764551607916011	14	IgA_RelAb	Proteomics	0.8925790499648191	0.0493533108536013
Verrucomicrobiota	6	Proteomics$STRINF_02095	-0.088105940601524	0.764551607916011	14	IgA_RelAb	Proteomics	0.8925790499648191	0.0493533108536013
Verrucomicrobiota	6	Proteomics$CATMIT_01510	-0.088105940601524	0.764551607916011	14	IgA_RelAb	Proteomics	0.8925790499648191	0.0493533108536013
Proteobacteria	36	Proteomics$FPR_14550	-0.0476736469221461	0.7643243422531689	42	IgA_RelAb	Proteomics	0.8925790499648191	0.0493533108536013
Verrucomicrobiota	6	Proteomics$ERE_15620	-0.088105940601524	0.764551607916011	14	IgA_RelAb	Proteomics	0.8925790499648191	0.0493533108536013
Verrucomicrobiota	6	Proteomics$SUBVAR_06188	0.088105940601524	0.764551607916011	14	IgA_RelAb	Proteomics	0.8925790499648191	0.0493533108536013
Verrucomicrobiota	6	Proteomics$CLOSPI_02140	-0.088105940601524	0.764551607916011	14	IgA_RelAb	Proteomics	0.8925790499648191	0.0493533108536013
Verrucomicrobiota	6	Proteomics$CUY_3301	0.088105940601524	0.764551607916011	14	IgA_RelAb	Proteomics	0.8925790499648191	0.0493533108536013
Verrucomicrobiota	6	Proteomics$HMPREF9451_00467	-0.088105940601524	0.764551607916011	14	IgA_RelAb	Proteomics	0.8925790499648191	0.0493533108536013
Verrucomicrobiota	6	Proteomics$CLOL250_01561	-0.088105940601524	0.764551607916011	14	IgA_RelAb	Proteomics	0.8925790499648191	0.0493533108536013
Verrucomicrobiota	6	Proteomics$BACCELL_01444	-0.088105940601524	0.764551607916011	14	IgA_RelAb	Proteomics	0.8925790499648191	0.0493533108536013
Verrucomicrobiota	6	Proteomics$ES1_19980	-0.088105940601524	0.764551607916011	14	IgA_RelAb	Proteomics	0.8925790499648191	0.0493533108536013
Verrucomicrobiota	6	Proteomics$BACOVA_02644	-0.088105940601524	0.764551607916011	14	IgA_RelAb	Proteomics	0.8925790499648191	0.0493533108536013
Verrucomicrobiota	6	Proteomics$BRYFOR_06903	-0.088105940601524	0.764551607916011	14	IgA_RelAb	Proteomics	0.8925790499648191	0.0493533108536013
Verrucomicrobiota	6	Proteomics$HMPREF0989_00255	-0.088105940601524	0.764551607916011	14	IgA_RelAb	Proteomics	0.8925790499648191	0.0493533108536013
Verrucomicrobiota	6	Proteomics$HMPREF1215_02423	-0.088105940601524	0.764551607916011	14	IgA_RelAb	Proteomics	0.8925790499648191	0.0493533108536013
Verrucomicrobiota	6	Proteomics$CLOBOL_05215	-0.088105940601524	0.764551607916011	14	IgA_RelAb	Proteomics	0.8925790499648191	0.0493533108536013
Verrucomicrobiota	6	Proteomics$HMPREF0990_01501	-0.088105940601524	0.764551607916011	14	IgA_RelAb	Proteomics	0.8925790499648191	0.0493533108536013
Verrucomicrobiota	6	Proteomics$P67936-2	-0.088105940601524	0.764551607916011	14	IgA_RelAb	Proteomics	0.8925790499648191	0.0493533108536013
Verrucomicrobiota	6	Proteomics$BACINT_04636	-0.088105940601524	0.764551607916011	14	IgA_RelAb	Proteomics	0.8925790499648191	0.0493533108536013
Verrucomicrobiota	6	Proteomics$FPR_19680	-0.088105940601524	0.764551607916011	14	IgA_RelAb	Proteomics	0.8925790499648191	0.0493533108536013
Verrucomicrobiota	6	Proteomics$HMPREF0518_0604	-0.088105940601524	0.764551607916011	14	IgA_RelAb	Proteomics	0.8925790499648191	0.0493533108536013
Verrucomicrobiota	6	Proteomics$BACPEC_03208	-0.088105940601524	0.764551607916011	14	IgA_RelAb	Proteomics	0.8925790499648191	0.0493533108536013
Verrucomicrobiota	6	Proteomics$BACEGG_01783	-0.088105940601524	0.764551607916011	14	IgA_RelAb	Proteomics	0.8925790499648191	0.0493533108536013
Verrucomicrobiota	6	Proteomics$HMPREF9450_02209	-0.088105940601524	0.764551607916011	14	IgA_RelAb	Proteomics	0.8925790499648191	0.0493533108536013
Verrucomicrobiota	6	Proteomics$HMPREF1479_01102	-0.088105940601524	0.764551607916011	14	IgA_RelAb	Proteomics	0.8925790499648191	0.0493533108536013
Verrucomicrobiota	6	Proteomics$HMPREF1478_00396	-0.088105940601524	0.764551607916011	14	IgA_RelAb	Proteomics	0.8925790499648191	0.0493533108536013
Verrucomicrobiota	6	Proteomics$EUR_18390	-0.088105940601524	0.764551607916011	14	IgA_RelAb	Proteomics	0.8925790499648191	0.0493533108536013
Verrucomicrobiota	6	Proteomics$EUBVEN_02399	-0.088105940601524	0.764551607916011	14	IgA_RelAb	Proteomics	0.8925790499648191	0.0493533108536013
Verrucomicrobiota	6	Proteomics$LAF_1517	-0.088105940601524	0.764551607916011	14	IgA_RelAb	Proteomics	0.8925790499648191	0.0493533108536013
Verrucomicrobiota	6	Proteomics$EUR_00710	-0.088105940601524	0.764551607916011	14	IgA_RelAb	Proteomics	0.8925790499648191	0.0493533108536013
Actinobacteriota	54	Proteomics$BLAHAN_05772	0.0253647106140949	0.7644578038210865	142	IgA_Binding	Proteomics	0.8925790499648191	0.0493533108536013
Verrucomicrobiota	6	Proteomics$BACPLE_03772	-0.088105940601524	0.764551607916011	14	IgA_RelAb	Proteomics	0.8925790499648191	0.0493533108536013
Proteobacteria	36	Proteomics$BACPEC_00999	-0.0476736469221461	0.7643243422531689	42	IgA_RelAb	Proteomics	0.8925790499648191	0.0493533108536013
Verrucomicrobiota	6	Proteomics$EUR_00880	-0.088105940601524	0.764551607916011	14	IgA_RelAb	Proteomics	0.8925790499648191	0.0493533108536013
Verrucomicrobiota	6	Proteomics$HMPREF0556_12507	-0.088105940601524	0.764551607916011	14	IgA_RelAb	Proteomics	0.8925790499648191	0.0493533108536013
Verrucomicrobiota	6	Proteomics$BRYFOR_05674	-0.088105940601524	0.764551607916011	14	IgA_RelAb	Proteomics	0.8925790499648191	0.0493533108536013
Verrucomicrobiota	6	Proteomics$FAEPRAM212_02626	-0.088105940601524	0.764551607916011	14	IgA_RelAb	Proteomics	0.8925790499648191	0.0493533108536013
Verrucomicrobiota	6	Proteomics$EUR_00990	-0.088105940601524	0.764551607916011	14	IgA_RelAb	Proteomics	0.8925790499648191	0.0493533108536013
Verrucomicrobiota	6	Proteomics$HMPREF9532_01618	-0.088105940601524	0.764551607916011	14	IgA_RelAb	Proteomics	0.8925790499648191	0.0493533108536013
Verrucomicrobiota	6	Proteomics$ERE_04830	-0.088105940601524	0.764551607916011	14	IgA_RelAb	Proteomics	0.8925790499648191	0.0493533108536013
Verrucomicrobiota	6	Proteomics$HMPREF1016_02169	-0.088105940601524	0.764551607916011	14	IgA_RelAb	Proteomics	0.8925790499648191	0.0493533108536013
Verrucomicrobiota	6	Proteomics$FAEPRAA2165_02377	-0.088105940601524	0.764551607916011	14	IgA_RelAb	Proteomics	0.8925790499648191	0.0493533108536013
Verrucomicrobiota	6	Proteomics$HMPREF1420_00776	-0.088105940601524	0.764551607916011	14	IgA_RelAb	Proteomics	0.8925790499648191	0.0493533108536013
Verrucomicrobiota	6	Proteomics$EUR_14430	-0.088105940601524	0.764551607916011	14	IgA_RelAb	Proteomics	0.8925790499648191	0.0493533108536013
Verrucomicrobiota	6	Proteomics$HMPREF9457_00280	-0.088105940601524	0.764551607916011	14	IgA_RelAb	Proteomics	0.8925790499648191	0.0493533108536013
Verrucomicrobiota	6	Proteomics$CLOLEP_02933	-0.088105940601524	0.764551607916011	14	IgA_RelAb	Proteomics	0.8925790499648191	0.0493533108536013
Verrucomicrobiota	6	Proteomics$BRYFOR_07284	-0.088105940601524	0.764551607916011	14	IgA_RelAb	Proteomics	0.8925790499648191	0.0493533108536013
Verrucomicrobiota	6	Proteomics$CIY_32530	-0.088105940601524	0.764551607916011	14	IgA_RelAb	Proteomics	0.8925790499648191	0.0493533108536013
Verrucomicrobiota	6	Proteomics$HMPREF9457_01089	-0.088105940601524	0.764551607916011	14	IgA_RelAb	Proteomics	0.8925790499648191	0.0493533108536013
Verrucomicrobiota	6	Proteomics$ERE_05160	-0.088105940601524	0.764551607916011	14	IgA_RelAb	Proteomics	0.8925790499648191	0.0493533108536013
Firmicutes	45	Proteomics$P01008	-0.0389204872237532	0.7639199124269123	62	IgA_Binding	Proteomics	0.8925790499648191	0.0493533108536013
Verrucomicrobiota	6	Proteomics$CLOSTASPAR_01755	-0.088105940601524	0.764551607916011	14	IgA_RelAb	Proteomics	0.8925790499648191	0.0493533108536013
Verrucomicrobiota	6	Proteomics$FAEPRAA2165_01634	-0.088105940601524	0.764551607916011	14	IgA_RelAb	Proteomics	0.8925790499648191	0.0493533108536013
Verrucomicrobiota	6	Proteomics$BLAHAN_06073	-0.088105940601524	0.764551607916011	14	IgA_RelAb	Proteomics	0.8925790499648191	0.0493533108536013
Verrucomicrobiota	6	Proteomics$BACCOP_04119	-0.088105940601524	0.764551607916011	14	IgA_RelAb	Proteomics	0.8925790499648191	0.0493533108536013
Verrucomicrobiota	6	Proteomics$EUBHAL_00639	-0.088105940601524	0.764551607916011	14	IgA_RelAb	Proteomics	0.8925790499648191	0.0493533108536013
Verrucomicrobiota	6	Proteomics$BACCOP_04120	-0.088105940601524	0.764551607916011	14	IgA_RelAb	Proteomics	0.8925790499648191	0.0493533108536013
Verrucomicrobiota	6	Proteomics$FAEPRAA2165_01607	-0.088105940601524	0.764551607916011	14	IgA_RelAb	Proteomics	0.8925790499648191	0.0493533108536013
Proteobacteria	36	Proteomics$COPCOM_01552	-0.0476736469221461	0.7643243422531689	42	IgA_RelAb	Proteomics	0.8925790499648191	0.0493533108536013
Verrucomicrobiota	6	Proteomics$P02511	-0.088105940601524	0.764551607916011	14	IgA_RelAb	Proteomics	0.8925790499648191	0.0493533108536013
Verrucomicrobiota	6	Proteomics$CLONEX_02083	-0.088105940601524	0.764551607916011	14	IgA_RelAb	Proteomics	0.8925790499648191	0.0493533108536013
Verrucomicrobiota	6	Proteomics$HMPREF9456_00135	-0.088105940601524	0.764551607916011	14	IgA_RelAb	Proteomics	0.8925790499648191	0.0493533108536013
Verrucomicrobiota	6	Proteomics$EUR_18400	-0.088105940601524	0.764551607916011	14	IgA_RelAb	Proteomics	0.8925790499648191	0.0493533108536013
Bacteroidota	86	Proteomics$FAEPRAA2165_01583	0.0168408685031537	0.7641001264051933	320	IgA_RelAb	Proteomics	0.8925790499648191	0.0493533108536013
Actinobacteriota	54	Proteomics$RBR_01410	0.025457606174859	0.7636205306207801	142	IgA_Binding	Proteomics	0.8925790499648191	0.0493533108536013
Actinobacteriota	54	Proteomics$BLAHAN_06352	-0.0254100988961702	0.7640486824443582	142	IgA_RelAb	Proteomics	0.8925790499648191	0.0493533108536013
Verrucomicrobiota	6	Proteomics$HMPREF1015_02869	-0.088105940601524	0.764551607916011	14	IgA_RelAb	Proteomics	0.8925790499648191	0.0493533108536013
Verrucomicrobiota	6	Proteomics$HMPREF9456_01217	-0.088105940601524	0.764551607916011	14	IgA_RelAb	Proteomics	0.8925790499648191	0.0493533108536013
Verrucomicrobiota	6	Proteomics$BSBG_00776	-0.088105940601524	0.764551607916011	14	IgA_RelAb	Proteomics	0.8925790499648191	0.0493533108536013
Verrucomicrobiota	6	Proteomics$HMPREF0103_3861	-0.088105940601524	0.764551607916011	14	IgA_RelAb	Proteomics	0.8925790499648191	0.0493533108536013
Verrucomicrobiota	6	Proteomics$FP2_20160	-0.088105940601524	0.764551607916011	14	IgA_RelAb	Proteomics	0.8925790499648191	0.0493533108536013
Verrucomicrobiota	6	Proteomics$EUR_28980	-0.088105940601524	0.764551607916011	14	IgA_RelAb	Proteomics	0.8925790499648191	0.0493533108536013
Verrucomicrobiota	6	Proteomics$BACPEC_02235	-0.088105940601524	0.764551607916011	14	IgA_RelAb	Proteomics	0.8925790499648191	0.0493533108536013
Verrucomicrobiota	6	Proteomics$HMPREF1022_00613	-0.088105940601524	0.764551607916011	14	IgA_RelAb	Proteomics	0.8925790499648191	0.0493533108536013
Verrucomicrobiota	6	Proteomics$EUR_24220	-0.088105940601524	0.764551607916011	14	IgA_RelAb	Proteomics	0.8925790499648191	0.0493533108536013
Verrucomicrobiota	6	Proteomics$HMPREF1026_00151	-0.088105940601524	0.764551607916011	14	IgA_RelAb	Proteomics	0.8925790499648191	0.0493533108536013
Verrucomicrobiota	6	Proteomics$FSAG_000684	-0.088105940601524	0.764551607916011	14	IgA_RelAb	Proteomics	0.8925790499648191	0.0493533108536013
Verrucomicrobiota	6	Proteomics$HMPREF9452_00009	-0.088105940601524	0.764551607916011	14	IgA_RelAb	Proteomics	0.8925790499648191	0.0493533108536013
Firmicutes	45	Proteomics$P08123	-0.0389926854864016	0.7634947011604103	62	Metag_Relab	Proteomics	0.8925790499648191	0.0493533108536013
Verrucomicrobiota	6	Proteomics$RO1_11400	-0.088105940601524	0.764551607916011	14	IgA_RelAb	Proteomics	0.8925790499648191	0.0493533108536013
Verrucomicrobiota	6	Proteomics$Q13642-4	-0.088105940601524	0.764551607916011	14	IgA_RelAb	Proteomics	0.8925790499648191	0.0493533108536013
Verrucomicrobiota	6	Proteomics$ERE_25220	-0.088105940601524	0.764551607916011	14	IgA_RelAb	Proteomics	0.8925790499648191	0.0493533108536013
Verrucomicrobiota	6	Proteomics$ERE_25310	-0.088105940601524	0.764551607916011	14	IgA_RelAb	Proteomics	0.8925790499648191	0.0493533108536013
Verrucomicrobiota	6	Proteomics$ANACAC_02965	-0.088105940601524	0.764551607916011	14	IgA_RelAb	Proteomics	0.8925790499648191	0.0493533108536013
Verrucomicrobiota	6	Proteomics$Q02978	-0.088105940601524	0.764551607916011	14	IgA_RelAb	Proteomics	0.8925790499648191	0.0493533108536013
Verrucomicrobiota	6	Proteomics$CLOHYLEM_07677	-0.088105940601524	0.764551607916011	14	IgA_RelAb	Proteomics	0.8925790499648191	0.0493533108536013
Verrucomicrobiota	6	Proteomics$RO1_12980	-0.088105940601524	0.764551607916011	14	IgA_RelAb	Proteomics	0.8925790499648191	0.0493533108536013
Verrucomicrobiota	6	Proteomics$ANACOL_03047	-0.088105940601524	0.764551607916011	14	IgA_RelAb	Proteomics	0.8925790499648191	0.0493533108536013
Verrucomicrobiota	6	Proteomics$FAEPRAM212_00723	-0.088105940601524	0.764551607916011	14	IgA_RelAb	Proteomics	0.8925790499648191	0.0493533108536013
Verrucomicrobiota	6	Proteomics$RUM_12870	-0.088105940601524	0.764551607916011	14	IgA_RelAb	Proteomics	0.8925790499648191	0.0493533108536013
Verrucomicrobiota	6	Proteomics$COPCOM_01561	-0.088105940601524	0.764551607916011	14	IgA_RelAb	Proteomics	0.8925790499648191	0.0493533108536013
Verrucomicrobiota	6	Proteomics$BACDOR_02237	-0.088105940601524	0.764551607916011	14	IgA_RelAb	Proteomics	0.8925790499648191	0.0493533108536013
Verrucomicrobiota	6	Proteomics$CK1_20280	-0.088105940601524	0.764551607916011	14	IgA_RelAb	Proteomics	0.8925790499648191	0.0493533108536013
Proteobacteria	36	Proteomics$BSBG_00890	0.0477550012684297	0.7639336549586143	42	IgA_RelAb	Proteomics	0.8925790499648191	0.0493533108536013
Verrucomicrobiota	6	Proteomics$CBFG_04302	-0.088105940601524	0.764551607916011	14	IgA_RelAb	Proteomics	0.8925790499648191	0.0493533108536013
Verrucomicrobiota	6	Proteomics$ERE_20660	-0.088105940601524	0.764551607916011	14	IgA_RelAb	Proteomics	0.8925790499648191	0.0493533108536013
Verrucomicrobiota	6	Proteomics$BACCOP_01536	-0.088105940601524	0.764551607916011	14	IgA_RelAb	Proteomics	0.8925790499648191	0.0493533108536013
Verrucomicrobiota	6	Proteomics$HMPREF9447_05065	0.088105940601524	0.764551607916011	14	IgA_RelAb	Proteomics	0.8925790499648191	0.0493533108536013
Verrucomicrobiota	6	Proteomics$HMPREF0877_0527	-0.088105940601524	0.764551607916011	14	IgA_RelAb	Proteomics	0.8925790499648191	0.0493533108536013
Verrucomicrobiota	6	Proteomics$ROSEINA2194_04074	-0.088105940601524	0.764551607916011	14	IgA_RelAb	Proteomics	0.8925790499648191	0.0493533108536013
Verrucomicrobiota	6	Proteomics$ALIPUT_00057	-0.088105940601524	0.764551607916011	14	IgA_RelAb	Proteomics	0.8925790499648191	0.0493533108536013
Firmicutes_A	510	Proteomics$FP2_08700	0.0079905607372347	0.7641795325168816	1412	Metag_Relab	Proteomics	0.8925790499648191	0.0493533108536013
Verrucomicrobiota	6	Proteomics$ERE_23150	-0.088105940601524	0.764551607916011	14	IgA_RelAb	Proteomics	0.8925790499648191	0.0493533108536013
Verrucomicrobiota	6	Proteomics$FPR_13400	-0.088105940601524	0.764551607916011	14	IgA_RelAb	Proteomics	0.8925790499648191	0.0493533108536013
Verrucomicrobiota	6	Proteomics$ALIPUT_01820	0.088105940601524	0.764551607916011	14	IgA_RelAb	Proteomics	0.8925790499648191	0.0493533108536013
Verrucomicrobiota	6	Proteomics$CLOSTMETH_00171	-0.088105940601524	0.764551607916011	14	IgA_RelAb	Proteomics	0.8925790499648191	0.0493533108536013
Verrucomicrobiota	6	Proteomics$RBR_03980	-0.088105940601524	0.764551607916011	14	IgA_RelAb	Proteomics	0.8925790499648191	0.0493533108536013
Verrucomicrobiota	6	Proteomics$RBR_05770	-0.088105940601524	0.764551607916011	14	IgA_RelAb	Proteomics	0.8925790499648191	0.0493533108536013
Verrucomicrobiota	6	Proteomics$RBR_07260	-0.088105940601524	0.764551607916011	14	IgA_RelAb	Proteomics	0.8925790499648191	0.0493533108536013
Verrucomicrobiota	6	Proteomics$RBR_08000	-0.088105940601524	0.764551607916011	14	IgA_RelAb	Proteomics	0.8925790499648191	0.0493533108536013
Verrucomicrobiota	6	Proteomics$HMPREF0673_02729	-0.088105940601524	0.764551607916011	14	IgA_RelAb	Proteomics	0.8925790499648191	0.0493533108536013
Verrucomicrobiota	6	Proteomics$CLOHYLEM_06629	-0.088105940601524	0.764551607916011	14	IgA_RelAb	Proteomics	0.8925790499648191	0.0493533108536013
Verrucomicrobiota	6	Proteomics$FAEPRAA2165_00767	-0.088105940601524	0.764551607916011	14	IgA_RelAb	Proteomics	0.8925790499648191	0.0493533108536013
Verrucomicrobiota	6	Proteomics$RBR_08170	-0.088105940601524	0.764551607916011	14	IgA_RelAb	Proteomics	0.8925790499648191	0.0493533108536013
Verrucomicrobiota	6	Proteomics$FAEPRAM212_00970	-0.088105940601524	0.764551607916011	14	IgA_RelAb	Proteomics	0.8925790499648191	0.0493533108536013
Verrucomicrobiota	6	Proteomics$BACPEC_03158	-0.088105940601524	0.764551607916011	14	IgA_RelAb	Proteomics	0.8925790499648191	0.0493533108536013
Verrucomicrobiota	6	Proteomics$ERE_25210	-0.088105940601524	0.764551607916011	14	IgA_RelAb	Proteomics	0.8925790499648191	0.0493533108536013
Verrucomicrobiota	6	Proteomics$HMPREF0866_02507	-0.088105940601524	0.764551607916011	14	IgA_RelAb	Proteomics	0.8925790499648191	0.0493533108536013
Verrucomicrobiota	6	Proteomics$FSCG_01636	-0.088105940601524	0.764551607916011	14	IgA_RelAb	Proteomics	0.8925790499648191	0.0493533108536013
Verrucomicrobiota	6	Proteomics$RO1_02580	-0.088105940601524	0.764551607916011	14	IgA_RelAb	Proteomics	0.8925790499648191	0.0493533108536013
Verrucomicrobiota	6	Proteomics$BACCOP_01541	-0.088105940601524	0.764551607916011	14	IgA_RelAb	Proteomics	0.8925790499648191	0.0493533108536013
Verrucomicrobiota	6	Proteomics$EUR_13590	-0.088105940601524	0.764551607916011	14	IgA_RelAb	Proteomics	0.8925790499648191	0.0493533108536013
Verrucomicrobiota	6	Proteomics$RUMTOR_02695	-0.088105940601524	0.764551607916011	14	IgA_RelAb	Proteomics	0.8925790499648191	0.0493533108536013
Verrucomicrobiota	6	Proteomics$BACCOP_00369	-0.088105940601524	0.764551607916011	14	IgA_RelAb	Proteomics	0.8925790499648191	0.0493533108536013
Verrucomicrobiota	6	Proteomics$ERE_20590	-0.088105940601524	0.764551607916011	14	IgA_RelAb	Proteomics	0.8925790499648191	0.0493533108536013
Verrucomicrobiota	6	Proteomics$CLOM621_07934	-0.088105940601524	0.764551607916011	14	IgA_RelAb	Proteomics	0.8925790499648191	0.0493533108536013
Verrucomicrobiota	6	Proteomics$CCU_25030	-0.088105940601524	0.764551607916011	14	IgA_RelAb	Proteomics	0.8925790499648191	0.0493533108536013
Verrucomicrobiota	6	Proteomics$RUMOBE_02030	-0.088105940601524	0.764551607916011	14	IgA_RelAb	Proteomics	0.8925790499648191	0.0493533108536013
Verrucomicrobiota	6	Proteomics$ERE_28890	-0.088105940601524	0.764551607916011	14	IgA_RelAb	Proteomics	0.8925790499648191	0.0493533108536013
Verrucomicrobiota	6	Proteomics$RUMGNA_03376	-0.088105940601524	0.764551607916011	14	IgA_RelAb	Proteomics	0.8925790499648191	0.0493533108536013
Verrucomicrobiota	6	Proteomics$DORFOR_01084	-0.088105940601524	0.764551607916011	14	IgA_RelAb	Proteomics	0.8925790499648191	0.0493533108536013
Verrucomicrobiota	6	Proteomics$BACCOP_01542	-0.088105940601524	0.764551607916011	14	IgA_RelAb	Proteomics	0.8925790499648191	0.0493533108536013
Verrucomicrobiota	6	Proteomics$RUMTOR_00388	-0.088105940601524	0.764551607916011	14	IgA_RelAb	Proteomics	0.8925790499648191	0.0493533108536013
Verrucomicrobiota	6	Proteomics$RUMTOR_00758	-0.088105940601524	0.764551607916011	14	IgA_RelAb	Proteomics	0.8925790499648191	0.0493533108536013
Verrucomicrobiota	6	Proteomics$HMPREF9449_02530	-0.088105940601524	0.764551607916011	14	IgA_RelAb	Proteomics	0.8925790499648191	0.0493533108536013
Verrucomicrobiota	6	Proteomics$ROSINTL182_07369	-0.088105940601524	0.764551607916011	14	IgA_RelAb	Proteomics	0.8925790499648191	0.0493533108536013
Verrucomicrobiota	6	Proteomics$RTO_14840	-0.088105940601524	0.764551607916011	14	IgA_RelAb	Proteomics	0.8925790499648191	0.0493533108536013
Verrucomicrobiota	6	Proteomics$RUM_12160	-0.088105940601524	0.764551607916011	14	IgA_RelAb	Proteomics	0.8925790499648191	0.0493533108536013
Verrucomicrobiota	6	Proteomics$DORFOR_01353	-0.088105940601524	0.764551607916011	14	IgA_RelAb	Proteomics	0.8925790499648191	0.0493533108536013
Verrucomicrobiota	6	Proteomics$CBFG_01141	-0.088105940601524	0.764551607916011	14	IgA_RelAb	Proteomics	0.8925790499648191	0.0493533108536013
Verrucomicrobiota	6	Proteomics$ANHYDRO_01667	-0.088105940601524	0.764551607916011	14	IgA_RelAb	Proteomics	0.8925790499648191	0.0493533108536013
Verrucomicrobiota	6	Proteomics$CLS_12880	-0.088105940601524	0.764551607916011	14	IgA_RelAb	Proteomics	0.8925790499648191	0.0493533108536013
Verrucomicrobiota	6	Proteomics$ACDG_01492	-0.088105940601524	0.764551607916011	14	IgA_RelAb	Proteomics	0.8925790499648191	0.0493533108536013
Proteobacteria	36	Proteomics$BRYFOR_09217	-0.0476243191052076	0.7645612569269885	42	IgA_Binding	Proteomics	0.892583522336177	0.0493511347759355
Proteobacteria	36	Proteomics$FAEPRAA2165_02436	0.0476223156843412	0.7645708795280745	42	Metag_Relab	Proteomics	0.8925879638075962	0.049348973743739
Firmicutes	45	Proteomics$BSAG_01777	0.0387844468456198	0.7647213099986989	62	Metag_Relab	Proteomics	0.8927499946895694	0.049270143718536
Firmicutes	45	Proteomics$RTO_09030	0.0387844468456198	0.7647213099986989	62	Metag_Relab	Proteomics	0.8927499946895694	0.049270143718536
Proteobacteria	36	SerumMetabolomics$O-HYDROXYHIPPURIC_ACID_c18neg	0.057974002560594	0.7052254898749126	45	IgA_RelAb	SerumMetabolomics	0.892767072353903	0.0492618360573873
Bacteroidota	86	Proteomics$BACINT_01302	-0.0167932254413485	0.7647478696408685	320	Metag_Relab	Proteomics	0.8927742072616631	0.0492583652319245
Verrucomicrobiota	6	Olink$CCL20	-0.0726930784213359	0.7606983996971739	20	IgA_Binding	Olink	0.8929491996445262	0.0491732476530185
Firmicutes	45	Proteomics$BACFIN_04865	-0.0387375779182371	0.7649974661709416	62	IgA_Binding	Proteomics	0.8930384062696801	0.0491298633148993
Firmicutes_A	510	Proteomics$BACCOPRO_00349	0.0079613592520154	0.7650159570637425	1412	IgA_RelAb	Proteomics	0.8930531965467473	0.0491226706986795
Firmicutes_A	510	Proteomics$CCU_27740	0.0079608093989261	0.7650317092561071	1412	IgA_RelAb	Proteomics	0.8930647895587918	0.0491170330183037
Proteobacteria	36	SerumMetabolomics$3,5-DIMETHOXYPHENOL_c18pos	-0.0578611101096446	0.7057736399875449	45	IgA_Binding	SerumMetabolomics	0.893139277882782	0.0490808111009051
Firmicutes_A	510	SerumMetabolomics$LYSINE_HILICpos	0.0107422711567777	0.707209461666443	1225	Metag_Relab	SerumMetabolomics	0.893139277882782	0.0490808111009051
Actinobacteriota	54	SerumMetabolomics$GALACTARIC_ACID_c18neg	0.0353958248376021	0.7072521905558176	115	Metag_Relab	SerumMetabolomics	0.893139277882782	0.0490808111009051
Verrucomicrobiota	6	SerumMetabolomics$PHENYLACETYL-GLUTAMINE_c18neg	-0.1102541863482427	0.7074978516566042	14	IgA_RelAb	SerumMetabolomics	0.893139277882782	0.0490808111009051
Actinobacteriota	54	SerumMetabolomics$SACCHARIC_ACID_c18neg	0.0353958248376021	0.7072521905558176	115	Metag_Relab	SerumMetabolomics	0.893139277882782	0.0490808111009051
Verrucomicrobiota	6	SerumMetabolomics$HYDROXYPHENYLLACTIC_ACID_c18neg	-0.1102541863482427	0.7074978516566042	14	IgA_Binding	SerumMetabolomics	0.893139277882782	0.0490808111009051
Verrucomicrobiota	6	SerumMetabolomics$ALA-GLY_c18neg	-0.1102541863482427	0.7074978516566042	14	IgA_RelAb	SerumMetabolomics	0.893139277882782	0.0490808111009051
Verrucomicrobiota	6	SerumMetabolomics$NEPSILON,NEPSILON,NEPSILON-TRIMETHYLLYSINE_HILICpos	0.1102541863482427	0.7074978516566042	14	IgA_Binding	SerumMetabolomics	0.893139277882782	0.0490808111009051
Proteobacteria	36	SerumMetabolomics$GLUCURONIC_ACID_c18neg	-0.0577927163624701	0.7061057979969712	45	Metag_Relab	SerumMetabolomics	0.893139277882782	0.0490808111009051
Firmicutes	45	SerumMetabolomics$THEOPHYLLINE_c18pos	-0.0519080047665872	0.7066404456966354	55	IgA_RelAb	SerumMetabolomics	0.893139277882782	0.0490808111009051
Proteobacteria	36	SerumMetabolomics$THYROXINE_c18pos	-0.0575875351209465	0.707102595886914	45	IgA_Binding	SerumMetabolomics	0.893139277882782	0.0490808111009051
Verrucomicrobiota	6	SerumMetabolomics$ATOMOXETINE_c18pos	-0.1102541863482427	0.7074978516566042	14	IgA_Binding	SerumMetabolomics	0.893139277882782	0.0490808111009051
Firmicutes	45	SerumMetabolomics$NORVALINE_c18neg	-0.0517093161425612	0.7077130438890105	55	IgA_Binding	SerumMetabolomics	0.8931796876448965	0.0490611620493717
Proteobacteria	36	Olink$SLAMF1	-0.0383816821352627	0.7614702269135882	65	IgA_Binding	Olink	0.8932532897531789	0.0490253756639814
Verrucomicrobiota	6	Proteomics$CLOSCI_01161	0.0814979950564097	0.7818052163302559	14	IgA_Binding	Proteomics	0.893326706194302	0.048989682490039
Bacteroidota	86	Proteomics$BACEGG_03552	0.0153739891452434	0.7841167098792712	320	Metag_Relab	Proteomics	0.893326706194302	0.048989682490039
Bacteroidota	86	Proteomics$BACEGG_03547	0.0153739891452434	0.7841167098792712	320	Metag_Relab	Proteomics	0.893326706194302	0.048989682490039
Bacteroidota	86	Proteomics$BACCOPRO_02384	0.0153739891452434	0.7841167098792712	320	Metag_Relab	Proteomics	0.893326706194302	0.048989682490039
Bacteroidota	86	Proteomics$BACCOPRO_00461	0.0153739891452434	0.7841167098792712	320	Metag_Relab	Proteomics	0.893326706194302	0.048989682490039
Bacteroidota	86	Proteomics$BACEGG_03522	0.0153739891452434	0.7841167098792712	320	Metag_Relab	Proteomics	0.893326706194302	0.048989682490039
Bacteroidota	86	Proteomics$BACINT_04654	0.0153739891452434	0.7841167098792712	320	Metag_Relab	Proteomics	0.893326706194302	0.048989682490039
Verrucomicrobiota	6	Proteomics$PARMER_03370	-0.0859032920864859	0.7702919462432809	14	Metag_Relab	Proteomics	0.893326706194302	0.048989682490039
Bacteroidota	86	Proteomics$BACCOPRO_02488	0.0153739891452434	0.7841167098792712	320	Metag_Relab	Proteomics	0.893326706194302	0.048989682490039
Bacteroidota	86	Proteomics$BACFIN_07775	0.0153739891452434	0.7841167098792712	320	Metag_Relab	Proteomics	0.893326706194302	0.048989682490039
Bacteroidota	86	Proteomics$BACEGG_01482	0.0153739891452434	0.7841167098792712	320	Metag_Relab	Proteomics	0.893326706194302	0.048989682490039
Bacteroidota	86	Proteomics$BACFIN_05652	0.0153739891452434	0.7841167098792712	320	Metag_Relab	Proteomics	0.893326706194302	0.048989682490039
Bacteroidota	86	Proteomics$BACINT_01237	0.0153739891452434	0.7841167098792712	320	Metag_Relab	Proteomics	0.893326706194302	0.048989682490039
Bacteroidota	86	Proteomics$BACFIN_04946	0.0153739891452434	0.7841167098792712	320	Metag_Relab	Proteomics	0.893326706194302	0.048989682490039
Bacteroidota	86	Proteomics$BACEGG_01345	0.0153739891452434	0.7841167098792712	320	Metag_Relab	Proteomics	0.893326706194302	0.048989682490039
Bacteroidota	86	Proteomics$BACEGG_01413	0.0153739891452434	0.7841167098792712	320	Metag_Relab	Proteomics	0.893326706194302	0.048989682490039
Bacteroidota	86	Proteomics$BACINT_00371	0.0153739891452434	0.7841167098792712	320	Metag_Relab	Proteomics	0.893326706194302	0.048989682490039
Bacteroidota	86	Proteomics$BACPLE_01795	0.0153739891452434	0.7841167098792712	320	Metag_Relab	Proteomics	0.893326706194302	0.048989682490039
Bacteroidota	86	Proteomics$BACEGG_01844	0.0153739891452434	0.7841167098792712	320	Metag_Relab	Proteomics	0.893326706194302	0.048989682490039
Bacteroidota	86	Proteomics$BACINT_00102	0.0153739891452434	0.7841167098792712	320	Metag_Relab	Proteomics	0.893326706194302	0.048989682490039
Bacteroidota	86	Proteomics$BACFIN_06507	0.0153739891452434	0.7841167098792712	320	Metag_Relab	Proteomics	0.893326706194302	0.048989682490039
Bacteroidota	86	Proteomics$BACEGG_01855	0.0153739891452434	0.7841167098792712	320	Metag_Relab	Proteomics	0.893326706194302	0.048989682490039
Bacteroidota	86	Proteomics$BACEGG_02263	0.0153739891452434	0.7841167098792712	320	Metag_Relab	Proteomics	0.893326706194302	0.048989682490039
Bacteroidota	86	Proteomics$BACFIN_04872	0.0153739891452434	0.7841167098792712	320	Metag_Relab	Proteomics	0.893326706194302	0.048989682490039
Bacteroidota	86	Proteomics$BACEGG_02648	0.0153739891452434	0.7841167098792712	320	Metag_Relab	Proteomics	0.893326706194302	0.048989682490039
Bacteroidota	86	Proteomics$BACINT_01795	0.0153739891452434	0.7841167098792712	320	Metag_Relab	Proteomics	0.893326706194302	0.048989682490039
Bacteroidota	86	Proteomics$CLOL250_01876	0.0153739891452434	0.7841167098792712	320	Metag_Relab	Proteomics	0.893326706194302	0.048989682490039
Bacteroidota	86	Proteomics$BACEGG_02664	0.0153739891452434	0.7841167098792712	320	Metag_Relab	Proteomics	0.893326706194302	0.048989682490039
Bacteroidota	86	Proteomics$BACFIN_07956	0.0153739891452434	0.7841167098792712	320	Metag_Relab	Proteomics	0.893326706194302	0.048989682490039
Bacteroidota	86	Proteomics$BACINT_03212	0.0153739891452434	0.7841167098792712	320	Metag_Relab	Proteomics	0.893326706194302	0.048989682490039
Bacteroidota	86	Proteomics$CLOL250_02271	0.0153739891452434	0.7841167098792712	320	Metag_Relab	Proteomics	0.893326706194302	0.048989682490039
Bacteroidota	86	Proteomics$BACCOPRO_02680	0.0153739891452434	0.7841167098792712	320	Metag_Relab	Proteomics	0.893326706194302	0.048989682490039
Bacteroidota	86	Proteomics$BACCOPRO_02364	0.0153739891452434	0.7841167098792712	320	Metag_Relab	Proteomics	0.893326706194302	0.048989682490039
Bacteroidota	86	Proteomics$BACCOPRO_01042	0.0153739891452434	0.7841167098792712	320	Metag_Relab	Proteomics	0.893326706194302	0.048989682490039
Bacteroidota	86	Proteomics$BACEGG_02974	0.0153739891452434	0.7841167098792712	320	Metag_Relab	Proteomics	0.893326706194302	0.048989682490039
Bacteroidota	86	Proteomics$CLOL250_01815	0.0153739891452434	0.7841167098792712	320	Metag_Relab	Proteomics	0.893326706194302	0.048989682490039
Bacteroidota	86	Proteomics$CLOL250_02277	0.0153739891452434	0.7841167098792712	320	Metag_Relab	Proteomics	0.893326706194302	0.048989682490039
Bacteroidota	86	Proteomics$BACEGG_00919	0.0153739891452434	0.7841167098792712	320	Metag_Relab	Proteomics	0.893326706194302	0.048989682490039
Bacteroidota	86	Proteomics$BACDOR_01143	0.0153739891452434	0.7841167098792712	320	Metag_Relab	Proteomics	0.893326706194302	0.048989682490039
Bacteroidota	86	Proteomics$BACPEC_01469	0.0153739891452434	0.7841167098792712	320	Metag_Relab	Proteomics	0.893326706194302	0.048989682490039
Bacteroidota	86	Proteomics$BACDOR_01261	0.0153739891452434	0.7841167098792712	320	Metag_Relab	Proteomics	0.893326706194302	0.048989682490039
Bacteroidota	86	Proteomics$BACCOP_01372	0.0153739891452434	0.7841167098792712	320	Metag_Relab	Proteomics	0.893326706194302	0.048989682490039
Bacteroidota	86	Proteomics$BACCOP_01337	0.0153739891452434	0.7841167098792712	320	Metag_Relab	Proteomics	0.893326706194302	0.048989682490039
Bacteroidota	86	Proteomics$BACDOR_01266	0.0153739891452434	0.7841167098792712	320	Metag_Relab	Proteomics	0.893326706194302	0.048989682490039
Bacteroidota	86	Proteomics$BACPEC_01436	0.0153739891452434	0.7841167098792712	320	Metag_Relab	Proteomics	0.893326706194302	0.048989682490039
Bacteroidota	86	Proteomics$BACDOR_01267	0.0153739891452434	0.7841167098792712	320	Metag_Relab	Proteomics	0.893326706194302	0.048989682490039
Bacteroidota	86	Proteomics$BACPEC_00853	0.0153739891452434	0.7841167098792712	320	Metag_Relab	Proteomics	0.893326706194302	0.048989682490039
Bacteroidota	86	Proteomics$BACDOR_02078	0.0153739891452434	0.7841167098792712	320	Metag_Relab	Proteomics	0.893326706194302	0.048989682490039
Bacteroidota	86	Proteomics$CLOL250_02290	0.0153739891452434	0.7841167098792712	320	Metag_Relab	Proteomics	0.893326706194302	0.048989682490039
Bacteroidota	86	Proteomics$BACPLE_00434	0.0153739891452434	0.7841167098792712	320	Metag_Relab	Proteomics	0.893326706194302	0.048989682490039
Bacteroidota	86	Proteomics$BACPEC_00796	0.0153739891452434	0.7841167098792712	320	Metag_Relab	Proteomics	0.893326706194302	0.048989682490039
Bacteroidota	86	Proteomics$BACPEC_00752	0.0153739891452434	0.7841167098792712	320	Metag_Relab	Proteomics	0.893326706194302	0.048989682490039
Bacteroidota	86	Proteomics$BACPEC_00690	0.0153739891452434	0.7841167098792712	320	Metag_Relab	Proteomics	0.893326706194302	0.048989682490039
Bacteroidota	86	Proteomics$BACDOR_02823	0.0153739891452434	0.7841167098792712	320	Metag_Relab	Proteomics	0.893326706194302	0.048989682490039
Bacteroidota	86	Proteomics$BACDOR_03080	0.0153739891452434	0.7841167098792712	320	Metag_Relab	Proteomics	0.893326706194302	0.048989682490039
Bacteroidota	86	Proteomics$BACPEC_00474	0.0153739891452434	0.7841167098792712	320	Metag_Relab	Proteomics	0.893326706194302	0.048989682490039
Bacteroidota	86	Proteomics$BACDOR_01086	0.0153739891452434	0.7841167098792712	320	Metag_Relab	Proteomics	0.893326706194302	0.048989682490039
Bacteroidota	86	Proteomics$BACPEC_00411	0.0153739891452434	0.7841167098792712	320	Metag_Relab	Proteomics	0.893326706194302	0.048989682490039
Bacteroidota	86	Proteomics$BACPEC_02823	0.0153739891452434	0.7841167098792712	320	Metag_Relab	Proteomics	0.893326706194302	0.048989682490039
Bacteroidota	86	Proteomics$BACCOP_01677	0.0153739891452434	0.7841167098792712	320	Metag_Relab	Proteomics	0.893326706194302	0.048989682490039
Bacteroidota	86	Proteomics$BACPEC_03240	0.0153739891452434	0.7841167098792712	320	Metag_Relab	Proteomics	0.893326706194302	0.048989682490039
Bacteroidota	86	Proteomics$BACDOR_00141	0.0153739891452434	0.7841167098792712	320	Metag_Relab	Proteomics	0.893326706194302	0.048989682490039
Firmicutes	45	Proteomics$BACSTE_00466	0.0378949257364421	0.769967390786384	62	IgA_RelAb	Proteomics	0.893326706194302	0.048989682490039
Firmicutes	45	Proteomics$BACINT_01782	-0.0384501490095689	0.7666916603954269	62	IgA_Binding	Proteomics	0.893326706194302	0.048989682490039
Bacteroidota	86	Proteomics$BACPLE_00352	0.0153739891452434	0.7841167098792712	320	Metag_Relab	Proteomics	0.893326706194302	0.048989682490039
Bacteroidota	86	Proteomics$BACDOR_00213	0.0153739891452434	0.7841167098792712	320	Metag_Relab	Proteomics	0.893326706194302	0.048989682490039
Bacteroidota	86	Proteomics$BACPEC_03180	0.0153739891452434	0.7841167098792712	320	Metag_Relab	Proteomics	0.893326706194302	0.048989682490039
Bacteroidota	86	Proteomics$BACPEC_03169	0.0153739891452434	0.7841167098792712	320	Metag_Relab	Proteomics	0.893326706194302	0.048989682490039
Bacteroidota	86	Proteomics$BACPEC_03157	0.0153739891452434	0.7841167098792712	320	Metag_Relab	Proteomics	0.893326706194302	0.048989682490039
Bacteroidota	86	Proteomics$BACCOP_03375	0.0153739891452434	0.7841167098792712	320	Metag_Relab	Proteomics	0.893326706194302	0.048989682490039
Bacteroidota	86	Proteomics$BACDOR_00218	0.0153739891452434	0.7841167098792712	320	Metag_Relab	Proteomics	0.893326706194302	0.048989682490039
Bacteroidota	86	Proteomics$BACPEC_03060	0.0153739891452434	0.7841167098792712	320	Metag_Relab	Proteomics	0.893326706194302	0.048989682490039
Bacteroidota	86	Proteomics$BACCOP_03114	0.0153739891452434	0.7841167098792712	320	Metag_Relab	Proteomics	0.893326706194302	0.048989682490039
Bacteroidota	86	Proteomics$CLOLEP_00303	0.0153739891452434	0.7841167098792712	320	Metag_Relab	Proteomics	0.893326706194302	0.048989682490039
Bacteroidota	86	Proteomics$BACDOR_00381	0.0153739891452434	0.7841167098792712	320	Metag_Relab	Proteomics	0.893326706194302	0.048989682490039
Bacteroidota	86	Proteomics$CLOLEP_00515	0.0153739891452434	0.7841167098792712	320	Metag_Relab	Proteomics	0.893326706194302	0.048989682490039
Bacteroidota	86	Proteomics$BACCOP_02725	0.0153739891452434	0.7841167098792712	320	Metag_Relab	Proteomics	0.893326706194302	0.048989682490039
Firmicutes_C	15	Proteomics$HMPREF9451_00032	0.0577982624329788	0.7746048871664162	27	IgA_RelAb	Proteomics	0.893326706194302	0.048989682490039
Bacteroidota	86	Proteomics$BACEGG_01294	0.0153739891452434	0.7841167098792712	320	Metag_Relab	Proteomics	0.893326706194302	0.048989682490039
Bacteroidota	86	Proteomics$BACPEC_00407	0.0153739891452434	0.7841167098792712	320	Metag_Relab	Proteomics	0.893326706194302	0.048989682490039
Bacteroidota	86	Proteomics$BACCOP_01152	0.0153739891452434	0.7841167098792712	320	Metag_Relab	Proteomics	0.893326706194302	0.048989682490039
Bacteroidota	86	Proteomics$CLOL250_02918	0.0153739891452434	0.7841167098792712	320	Metag_Relab	Proteomics	0.893326706194302	0.048989682490039
Bacteroidota	86	Proteomics$BACOVA_01772	0.0153739891452434	0.7841167098792712	320	Metag_Relab	Proteomics	0.893326706194302	0.048989682490039
Bacteroidota	86	Proteomics$BACPLE_00572	0.0153739891452434	0.7841167098792712	320	Metag_Relab	Proteomics	0.893326706194302	0.048989682490039
Bacteroidota	86	Proteomics$BACDOR_04899	0.0153739891452434	0.7841167098792712	320	Metag_Relab	Proteomics	0.893326706194302	0.048989682490039
Bacteroidota	86	Proteomics$BACOVA_01198	0.0153739891452434	0.7841167098792712	320	Metag_Relab	Proteomics	0.893326706194302	0.048989682490039
Bacteroidota	86	Proteomics$BACOVA_00681	0.0153739891452434	0.7841167098792712	320	Metag_Relab	Proteomics	0.893326706194302	0.048989682490039
Bacteroidota	86	Proteomics$CLOL250_02917	0.0153739891452434	0.7841167098792712	320	Metag_Relab	Proteomics	0.893326706194302	0.048989682490039
Bacteroidota	86	Proteomics$BACOVA_00337	0.0153739891452434	0.7841167098792712	320	Metag_Relab	Proteomics	0.893326706194302	0.048989682490039
Bacteroidota	86	Proteomics$BACOVA_00309	0.0153739891452434	0.7841167098792712	320	Metag_Relab	Proteomics	0.893326706194302	0.048989682490039
Bacteroidota	86	Proteomics$BACEGG_00040	0.0153739891452434	0.7841167098792712	320	Metag_Relab	Proteomics	0.893326706194302	0.048989682490039
Bacteroidota	86	Proteomics$BACPLE_00744	0.0153739891452434	0.7841167098792712	320	Metag_Relab	Proteomics	0.893326706194302	0.048989682490039
Bacteroidota	86	Proteomics$BACEGG_00065	0.0153739891452434	0.7841167098792712	320	Metag_Relab	Proteomics	0.893326706194302	0.048989682490039
Verrucomicrobiota	6	Proteomics$BACCOPRO_00911	0.0814979950564097	0.7818052163302559	14	IgA_Binding	Proteomics	0.893326706194302	0.048989682490039
Bacteroidota	86	Proteomics$BACPLE_01554	0.0153739891452434	0.7841167098792712	320	Metag_Relab	Proteomics	0.893326706194302	0.048989682490039
Bacteroidota	86	Proteomics$BACCOPRO_03361	0.0153739891452434	0.7841167098792712	320	Metag_Relab	Proteomics	0.893326706194302	0.048989682490039
Bacteroidota	86	Proteomics$BACINT_04932	0.0166474838972321	0.766730350803531	320	Metag_Relab	Proteomics	0.893326706194302	0.048989682490039
Bacteroidota	86	Proteomics$BACEGG_00798	0.0153739891452434	0.7841167098792712	320	Metag_Relab	Proteomics	0.893326706194302	0.048989682490039
Bacteroidota	86	Proteomics$BACCOPRO_02933	0.0153739891452434	0.7841167098792712	320	Metag_Relab	Proteomics	0.893326706194302	0.048989682490039
Bacteroidota	86	Proteomics$BACDOR_04611	0.0153739891452434	0.7841167098792712	320	Metag_Relab	Proteomics	0.893326706194302	0.048989682490039
Bacteroidota	86	Proteomics$BACPEC_00405	0.0153739891452434	0.7841167098792712	320	Metag_Relab	Proteomics	0.893326706194302	0.048989682490039
Bacteroidota	86	Proteomics$CLOL250_02919	0.0153739891452434	0.7841167098792712	320	Metag_Relab	Proteomics	0.893326706194302	0.048989682490039
Bacteroidota	86	Proteomics$BACDOR_03916	0.0153739891452434	0.7841167098792712	320	Metag_Relab	Proteomics	0.893326706194302	0.048989682490039
Bacteroidota	86	Proteomics$BACPEC_00404	0.0153739891452434	0.7841167098792712	320	Metag_Relab	Proteomics	0.893326706194302	0.048989682490039
Bacteroidota	86	Proteomics$BACOVA_05436	0.0153739891452434	0.7841167098792712	320	Metag_Relab	Proteomics	0.893326706194302	0.048989682490039
Bacteroidota	86	Proteomics$BACOVA_05065	0.0153739891452434	0.7841167098792712	320	Metag_Relab	Proteomics	0.893326706194302	0.048989682490039
Bacteroidota	86	Proteomics$BACPLE_00489	0.0153739891452434	0.7841167098792712	320	Metag_Relab	Proteomics	0.893326706194302	0.048989682490039
Bacteroidota	86	Proteomics$BACOVA_04149	0.0153739891452434	0.7841167098792712	320	Metag_Relab	Proteomics	0.893326706194302	0.048989682490039
Bacteroidota	86	Proteomics$BACOVA_03596	0.0153739891452434	0.7841167098792712	320	Metag_Relab	Proteomics	0.893326706194302	0.048989682490039
Bacteroidota	86	Proteomics$CLOLEP_00058	0.0153739891452434	0.7841167098792712	320	Metag_Relab	Proteomics	0.893326706194302	0.048989682490039
Bacteroidota	86	Proteomics$BACDOR_03272	0.0153739891452434	0.7841167098792712	320	Metag_Relab	Proteomics	0.893326706194302	0.048989682490039
Bacteroidota	86	Proteomics$CLOL250_02304	0.0153739891452434	0.7841167098792712	320	Metag_Relab	Proteomics	0.893326706194302	0.048989682490039
Bacteroidota	86	Proteomics$BACDOR_03302	0.0153739891452434	0.7841167098792712	320	Metag_Relab	Proteomics	0.893326706194302	0.048989682490039
Bacteroidota	86	Proteomics$BACDOR_03358	0.0153739891452434	0.7841167098792712	320	Metag_Relab	Proteomics	0.893326706194302	0.048989682490039
Bacteroidota	86	Proteomics$BACOVA_03431	0.0153739891452434	0.7841167098792712	320	Metag_Relab	Proteomics	0.893326706194302	0.048989682490039
Proteobacteria	36	Proteomics$CUO_1901	0.0471269371824378	0.7669512945107557	42	IgA_Binding	Proteomics	0.893326706194302	0.048989682490039
Bacteroidota	86	Proteomics$BACDOR_03470	0.0153739891452434	0.7841167098792712	320	Metag_Relab	Proteomics	0.893326706194302	0.048989682490039
Bacteroidota	86	Proteomics$BACDOR_03637	0.0153739891452434	0.7841167098792712	320	Metag_Relab	Proteomics	0.893326706194302	0.048989682490039
Bacteroidota	86	Proteomics$BACDOR_03700	0.0153739891452434	0.7841167098792712	320	Metag_Relab	Proteomics	0.893326706194302	0.048989682490039
Bacteroidota	86	Proteomics$BACCOP_01004	0.0153739891452434	0.7841167098792712	320	Metag_Relab	Proteomics	0.893326706194302	0.048989682490039
Bacteroidota	86	Proteomics$BACOVA_02818	0.0153739891452434	0.7841167098792712	320	Metag_Relab	Proteomics	0.893326706194302	0.048989682490039
Bacteroidota	86	Proteomics$BACOVA_02071	0.0153739891452434	0.7841167098792712	320	Metag_Relab	Proteomics	0.893326706194302	0.048989682490039
Bacteroidota	86	Proteomics$BACEGG_03100	0.0153739891452434	0.7841167098792712	320	Metag_Relab	Proteomics	0.893326706194302	0.048989682490039
Bacteroidota	86	Proteomics$CLOBOL_06339	0.0153739891452434	0.7841167098792712	320	Metag_Relab	Proteomics	0.893326706194302	0.048989682490039
Bacteroidota	86	Proteomics$BACPLE_01965	0.0153739891452434	0.7841167098792712	320	Metag_Relab	Proteomics	0.893326706194302	0.048989682490039
Bacteroidota	86	Proteomics$CLOBOL_01570	0.0153739891452434	0.7841167098792712	320	Metag_Relab	Proteomics	0.893326706194302	0.048989682490039
Bacteroidota	86	Proteomics$CBFG_04503	0.0153739891452434	0.7841167098792712	320	Metag_Relab	Proteomics	0.893326706194302	0.048989682490039
Bacteroidota	86	Proteomics$CBFG_04461	0.0153739891452434	0.7841167098792712	320	Metag_Relab	Proteomics	0.893326706194302	0.048989682490039
Bacteroidota	86	Proteomics$CBFG_03927	0.0153739891452434	0.7841167098792712	320	Metag_Relab	Proteomics	0.893326706194302	0.048989682490039
Bacteroidota	86	Proteomics$CBFG_03175	0.0153739891452434	0.7841167098792712	320	Metag_Relab	Proteomics	0.893326706194302	0.048989682490039
Bacteroidota	86	Proteomics$CBFG_01456	0.0153739891452434	0.7841167098792712	320	Metag_Relab	Proteomics	0.893326706194302	0.048989682490039
Bacteroidota	86	Proteomics$CBFG_00560	0.0153739891452434	0.7841167098792712	320	Metag_Relab	Proteomics	0.893326706194302	0.048989682490039
Bacteroidota	86	Proteomics$CBFG_00530	0.0153739891452434	0.7841167098792712	320	Metag_Relab	Proteomics	0.893326706194302	0.048989682490039
Bacteroidota	86	Proteomics$CBFG_04597	0.0153739891452434	0.7841167098792712	320	Metag_Relab	Proteomics	0.893326706194302	0.048989682490039
Bacteroidota	86	Proteomics$CBFG_00435	0.0153739891452434	0.7841167098792712	320	Metag_Relab	Proteomics	0.893326706194302	0.048989682490039
Bacteroidota	86	Proteomics$CATMIT_02818	0.0153739891452434	0.7841167098792712	320	Metag_Relab	Proteomics	0.893326706194302	0.048989682490039
Bacteroidota	86	Proteomics$CATMIT_02807	0.0153739891452434	0.7841167098792712	320	Metag_Relab	Proteomics	0.893326706194302	0.048989682490039
Firmicutes_C	15	Proteomics$P0DOY2	-0.0556575860465722	0.7827522934356189	27	IgA_Binding	Proteomics	0.893326706194302	0.048989682490039
Bacteroidota	86	Proteomics$CATMIT_01367	0.0153739891452434	0.7841167098792712	320	Metag_Relab	Proteomics	0.893326706194302	0.048989682490039
Bacteroidota	86	Proteomics$CLOBOL_01700	0.0153739891452434	0.7841167098792712	320	Metag_Relab	Proteomics	0.893326706194302	0.048989682490039
Bacteroidota	86	Proteomics$CATMIT_01140	0.0153739891452434	0.7841167098792712	320	Metag_Relab	Proteomics	0.893326706194302	0.048989682490039
Bacteroidota	86	Proteomics$CATMIT_00248	0.0153739891452434	0.7841167098792712	320	Metag_Relab	Proteomics	0.893326706194302	0.048989682490039
Bacteroidota	86	Proteomics$BXY_43670	0.0153739891452434	0.7841167098792712	320	Metag_Relab	Proteomics	0.893326706194302	0.048989682490039
Bacteroidota	86	Proteomics$BXY_33210	0.0153739891452434	0.7841167098792712	320	Metag_Relab	Proteomics	0.893326706194302	0.048989682490039
Verrucomicrobiota	6	Proteomics$HMPREF9473_00430	0.0859032920864859	0.7702919462432809	14	Metag_Relab	Proteomics	0.893326706194302	0.048989682490039
Bacteroidota	86	Proteomics$BXY_29270	0.0153739891452434	0.7841167098792712	320	Metag_Relab	Proteomics	0.893326706194302	0.048989682490039
Bacteroidota	86	Proteomics$CBFG_05089	0.0153739891452434	0.7841167098792712	320	Metag_Relab	Proteomics	0.893326706194302	0.048989682490039
Bacteroidota	86	Proteomics$CBFG_05458	0.0153739891452434	0.7841167098792712	320	Metag_Relab	Proteomics	0.893326706194302	0.048989682490039
Bacteroidota	86	Proteomics$CLOBOL_01439	0.0153739891452434	0.7841167098792712	320	Metag_Relab	Proteomics	0.893326706194302	0.048989682490039
Bacteroidota	86	Proteomics$CCU_12800	0.0153739891452434	0.7841167098792712	320	Metag_Relab	Proteomics	0.893326706194302	0.048989682490039
Bacteroidota	86	Proteomics$CCU_10820	0.0153739891452434	0.7841167098792712	320	Metag_Relab	Proteomics	0.893326706194302	0.048989682490039
Bacteroidota	86	Proteomics$CCU_10530	0.0153739891452434	0.7841167098792712	320	Metag_Relab	Proteomics	0.893326706194302	0.048989682490039
Bacteroidota	86	Proteomics$CCU_09630	0.0153739891452434	0.7841167098792712	320	Metag_Relab	Proteomics	0.893326706194302	0.048989682490039
Bacteroidota	86	Proteomics$CCU_03080	0.0153739891452434	0.7841167098792712	320	Metag_Relab	Proteomics	0.893326706194302	0.048989682490039
Bacteroidota	86	Proteomics$CC1_34200	0.0153739891452434	0.7841167098792712	320	Metag_Relab	Proteomics	0.893326706194302	0.048989682490039
Bacteroidota	86	Proteomics$CC1_28650	0.0153739891452434	0.7841167098792712	320	Metag_Relab	Proteomics	0.893326706194302	0.048989682490039
Bacteroidota	86	Proteomics$CC1_27690	0.0153739891452434	0.7841167098792712	320	Metag_Relab	Proteomics	0.893326706194302	0.048989682490039
Bacteroidota	86	Proteomics$CBFG_05437	0.0153739891452434	0.7841167098792712	320	Metag_Relab	Proteomics	0.893326706194302	0.048989682490039
Bacteroidota	86	Proteomics$CC1_27640	0.0153739891452434	0.7841167098792712	320	Metag_Relab	Proteomics	0.893326706194302	0.048989682490039
Bacteroidota	86	Proteomics$CC1_19990	0.0153739891452434	0.7841167098792712	320	Metag_Relab	Proteomics	0.893326706194302	0.048989682490039
Bacteroidota	86	Proteomics$CC1_13800	0.0153739891452434	0.7841167098792712	320	Metag_Relab	Proteomics	0.893326706194302	0.048989682490039
Bacteroidota	86	Proteomics$CC1_06940	0.0153739891452434	0.7841167098792712	320	Metag_Relab	Proteomics	0.893326706194302	0.048989682490039
Bacteroidota	86	Proteomics$CC1_06610	0.0153739891452434	0.7841167098792712	320	Metag_Relab	Proteomics	0.893326706194302	0.048989682490039
Bacteroidota	86	Proteomics$CBFG_06224	0.0153739891452434	0.7841167098792712	320	Metag_Relab	Proteomics	0.893326706194302	0.048989682490039
Bacteroidota	86	Proteomics$CBFG_05918	0.0153739891452434	0.7841167098792712	320	Metag_Relab	Proteomics	0.893326706194302	0.048989682490039
Bacteroidota	86	Proteomics$CBFG_05892	0.0153739891452434	0.7841167098792712	320	Metag_Relab	Proteomics	0.893326706194302	0.048989682490039
Bacteroidota	86	Proteomics$CBFG_05787	0.0153739891452434	0.7841167098792712	320	Metag_Relab	Proteomics	0.893326706194302	0.048989682490039
Bacteroidota	86	Proteomics$CBFG_05663	0.0153739891452434	0.7841167098792712	320	Metag_Relab	Proteomics	0.893326706194302	0.048989682490039
Bacteroidota	86	Proteomics$CC1_23750	0.0153739891452434	0.7841167098792712	320	Metag_Relab	Proteomics	0.893326706194302	0.048989682490039
Bacteroidota	86	Proteomics$BXY_29250	0.0153739891452434	0.7841167098792712	320	Metag_Relab	Proteomics	0.893326706194302	0.048989682490039
Bacteroidota	86	Proteomics$BXY_15670	0.0153739891452434	0.7841167098792712	320	Metag_Relab	Proteomics	0.893326706194302	0.048989682490039
Bacteroidota	86	Proteomics$BSIG_0880	0.0153739891452434	0.7841167098792712	320	Metag_Relab	Proteomics	0.893326706194302	0.048989682490039
Bacteroidota	86	Proteomics$BSIG_0176	0.0153739891452434	0.7841167098792712	320	Metag_Relab	Proteomics	0.893326706194302	0.048989682490039
Bacteroidota	86	Proteomics$BSHG_3396	0.0153739891452434	0.7841167098792712	320	Metag_Relab	Proteomics	0.893326706194302	0.048989682490039
Bacteroidota	86	Proteomics$BSHG_2161	0.0153739891452434	0.7841167098792712	320	Metag_Relab	Proteomics	0.893326706194302	0.048989682490039
Bacteroidota	86	Proteomics$BSHG_2016	0.0153739891452434	0.7841167098792712	320	Metag_Relab	Proteomics	0.893326706194302	0.048989682490039
Bacteroidota	86	Proteomics$BSHG_0521	0.0153739891452434	0.7841167098792712	320	Metag_Relab	Proteomics	0.893326706194302	0.048989682490039
Bacteroidota	86	Proteomics$BSHG_0430	0.0153739891452434	0.7841167098792712	320	Metag_Relab	Proteomics	0.893326706194302	0.048989682490039
Bacteroidota	86	Proteomics$BSGG_4843	0.0153739891452434	0.7841167098792712	320	Metag_Relab	Proteomics	0.893326706194302	0.048989682490039
Bacteroidota	86	Proteomics$BSGG_3930	0.0153739891452434	0.7841167098792712	320	Metag_Relab	Proteomics	0.893326706194302	0.048989682490039
Bacteroidota	86	Proteomics$BSIG_2558	0.0153739891452434	0.7841167098792712	320	Metag_Relab	Proteomics	0.893326706194302	0.048989682490039
Bacteroidota	86	Proteomics$BSGG_1954	0.0153739891452434	0.7841167098792712	320	Metag_Relab	Proteomics	0.893326706194302	0.048989682490039
Bacteroidota	86	Proteomics$BSFG_03975	0.0153739891452434	0.7841167098792712	320	Metag_Relab	Proteomics	0.893326706194302	0.048989682490039
Bacteroidota	86	Proteomics$BSFG_02636	0.0153739891452434	0.7841167098792712	320	Metag_Relab	Proteomics	0.893326706194302	0.048989682490039
Bacteroidota	86	Proteomics$CLOBOL_01980	0.0153739891452434	0.7841167098792712	320	Metag_Relab	Proteomics	0.893326706194302	0.048989682490039
Bacteroidota	86	Proteomics$BSFG_02620	0.0153739891452434	0.7841167098792712	320	Metag_Relab	Proteomics	0.893326706194302	0.048989682490039
Bacteroidota	86	Proteomics$BSFG_02026	0.0153739891452434	0.7841167098792712	320	Metag_Relab	Proteomics	0.893326706194302	0.048989682490039
Bacteroidota	86	Proteomics$BSFG_01423	0.0153739891452434	0.7841167098792712	320	Metag_Relab	Proteomics	0.893326706194302	0.048989682490039
Bacteroidota	86	Proteomics$BSFG_01329	0.0153739891452434	0.7841167098792712	320	Metag_Relab	Proteomics	0.893326706194302	0.048989682490039
Bacteroidota	86	Proteomics$BSFG_01327	0.0153739891452434	0.7841167098792712	320	Metag_Relab	Proteomics	0.893326706194302	0.048989682490039
Bacteroidota	86	Proteomics$BSFG_01261	0.0153739891452434	0.7841167098792712	320	Metag_Relab	Proteomics	0.893326706194302	0.048989682490039
Bacteroidota	86	Proteomics$BSFG_04426	0.0153739891452434	0.7841167098792712	320	Metag_Relab	Proteomics	0.893326706194302	0.048989682490039
Bacteroidota	86	Proteomics$BXY_22270	0.0153739891452434	0.7841167098792712	320	Metag_Relab	Proteomics	0.893326706194302	0.048989682490039
Verrucomicrobiota	6	Proteomics$BACCELL_03050	0.0814979950564097	0.7818052163302559	14	IgA_Binding	Proteomics	0.893326706194302	0.048989682490039
Bacteroidota	86	Proteomics$BSIG_3407	0.0153739891452434	0.7841167098792712	320	Metag_Relab	Proteomics	0.893326706194302	0.048989682490039
Bacteroidota	86	Proteomics$BXY_06500	0.0153739891452434	0.7841167098792712	320	Metag_Relab	Proteomics	0.893326706194302	0.048989682490039
Bacteroidota	86	Proteomics$BXY_02150	0.0153739891452434	0.7841167098792712	320	Metag_Relab	Proteomics	0.893326706194302	0.048989682490039
Bacteroidota	86	Proteomics$BUTYVIB_02420	0.0153739891452434	0.7841167098792712	320	Metag_Relab	Proteomics	0.893326706194302	0.048989682490039
Bacteroidota	86	Proteomics$BUTYVIB_02293	0.0153739891452434	0.7841167098792712	320	Metag_Relab	Proteomics	0.893326706194302	0.048989682490039
Bacteroidota	86	Proteomics$BUTYVIB_01929	0.0153739891452434	0.7841167098792712	320	Metag_Relab	Proteomics	0.893326706194302	0.048989682490039
Bacteroidota	86	Proteomics$BUTYVIB_01328	0.0153739891452434	0.7841167098792712	320	Metag_Relab	Proteomics	0.893326706194302	0.048989682490039
Proteobacteria	36	Proteomics$SUBVAR_05434	0.044223682189027	0.7809440443586148	42	Metag_Relab	Proteomics	0.893326706194302	0.048989682490039
Bacteroidota	86	Proteomics$BUTYVIB_01261	0.0153739891452434	0.7841167098792712	320	Metag_Relab	Proteomics	0.893326706194302	0.048989682490039
Bacteroidota	86	Proteomics$BUTYVIB_01114	0.0153739891452434	0.7841167098792712	320	Metag_Relab	Proteomics	0.893326706194302	0.048989682490039
Bacteroidota	86	Proteomics$BSIG_2606	0.0153739891452434	0.7841167098792712	320	Metag_Relab	Proteomics	0.893326706194302	0.048989682490039
Bacteroidota	86	Proteomics$BUTYVIB_00972	0.0153739891452434	0.7841167098792712	320	Metag_Relab	Proteomics	0.893326706194302	0.048989682490039
Bacteroidota	86	Proteomics$BUTYVIB_00434	0.0153739891452434	0.7841167098792712	320	Metag_Relab	Proteomics	0.893326706194302	0.048989682490039
Bacteroidota	86	Proteomics$BUTYVIB_00392	0.0153739891452434	0.7841167098792712	320	Metag_Relab	Proteomics	0.893326706194302	0.048989682490039
Bacteroidota	86	Proteomics$BUTYVIB_00351	0.0153739891452434	0.7841167098792712	320	Metag_Relab	Proteomics	0.893326706194302	0.048989682490039
Bacteroidota	86	Proteomics$CLOBOL_01869	0.0153739891452434	0.7841167098792712	320	Metag_Relab	Proteomics	0.893326706194302	0.048989682490039
Bacteroidota	86	Proteomics$BUTYVIB_00218	0.0153739891452434	0.7841167098792712	320	Metag_Relab	Proteomics	0.893326706194302	0.048989682490039
Bacteroidota	86	Proteomics$ANACAC_02640	0.0155050536307981	0.7823222325412401	320	IgA_RelAb	Proteomics	0.893326706194302	0.048989682490039
Bacteroidota	86	Proteomics$BSIG_4906	0.0153739891452434	0.7841167098792712	320	Metag_Relab	Proteomics	0.893326706194302	0.048989682490039
Bacteroidota	86	Proteomics$BSIG_4553	0.0153739891452434	0.7841167098792712	320	Metag_Relab	Proteomics	0.893326706194302	0.048989682490039
Bacteroidota	86	Proteomics$BSIG_4447	0.0153739891452434	0.7841167098792712	320	Metag_Relab	Proteomics	0.893326706194302	0.048989682490039
Bacteroidota	86	Proteomics$BUTYVIB_00441	0.0153739891452434	0.7841167098792712	320	Metag_Relab	Proteomics	0.893326706194302	0.048989682490039
Bacteroidota	86	Proteomics$CCU_13460	0.0153739891452434	0.7841167098792712	320	Metag_Relab	Proteomics	0.893326706194302	0.048989682490039
Bacteroidota	86	Proteomics$CCU_15080	0.0153739891452434	0.7841167098792712	320	Metag_Relab	Proteomics	0.893326706194302	0.048989682490039
Bacteroidota	86	Proteomics$CCU_15430	0.0153739891452434	0.7841167098792712	320	Metag_Relab	Proteomics	0.893326706194302	0.048989682490039
Bacteroidota	86	Proteomics$CK3_19440	0.0153739891452434	0.7841167098792712	320	Metag_Relab	Proteomics	0.893326706194302	0.048989682490039
Bacteroidota	86	Proteomics$CK3_16290	0.0153739891452434	0.7841167098792712	320	Metag_Relab	Proteomics	0.893326706194302	0.048989682490039
Bacteroidota	86	Proteomics$CK3_15670	0.0153739891452434	0.7841167098792712	320	Metag_Relab	Proteomics	0.893326706194302	0.048989682490039
Bacteroidota	86	Proteomics$CLOBAR_00790	0.0153739891452434	0.7841167098792712	320	Metag_Relab	Proteomics	0.893326706194302	0.048989682490039
Bacteroidota	86	Proteomics$CK3_09520	0.0153739891452434	0.7841167098792712	320	Metag_Relab	Proteomics	0.893326706194302	0.048989682490039
Bacteroidota	86	Proteomics$CK3_04230	0.0153739891452434	0.7841167098792712	320	Metag_Relab	Proteomics	0.893326706194302	0.048989682490039
Bacteroidota	86	Proteomics$CK3_03040	0.0153739891452434	0.7841167098792712	320	Metag_Relab	Proteomics	0.893326706194302	0.048989682490039
Bacteroidota	86	Proteomics$CK1_39640	0.0153739891452434	0.7841167098792712	320	Metag_Relab	Proteomics	0.893326706194302	0.048989682490039
Bacteroidota	86	Proteomics$CK1_37900	0.0153739891452434	0.7841167098792712	320	Metag_Relab	Proteomics	0.893326706194302	0.048989682490039
Bacteroidota	86	Proteomics$CK3_31470	0.0153739891452434	0.7841167098792712	320	Metag_Relab	Proteomics	0.893326706194302	0.048989682490039
Bacteroidota	86	Proteomics$CLOBAR_01239	0.0153739891452434	0.7841167098792712	320	Metag_Relab	Proteomics	0.893326706194302	0.048989682490039
Proteobacteria	36	Proteomics$ERE_30340	0.0467953492339247	0.768545840041909	42	IgA_Binding	Proteomics	0.893326706194302	0.048989682490039
Bacteroidota	86	Proteomics$CK1_34910	0.0153739891452434	0.7841167098792712	320	Metag_Relab	Proteomics	0.893326706194302	0.048989682490039
Bacteroidota	86	Proteomics$CK1_34020	0.0153739891452434	0.7841167098792712	320	Metag_Relab	Proteomics	0.893326706194302	0.048989682490039
Bacteroidota	86	Proteomics$CK1_33210	0.0153739891452434	0.7841167098792712	320	Metag_Relab	Proteomics	0.893326706194302	0.048989682490039
Bacteroidota	86	Proteomics$CK1_26540	0.0153739891452434	0.7841167098792712	320	Metag_Relab	Proteomics	0.893326706194302	0.048989682490039
Bacteroidota	86	Proteomics$CK1_24680	0.0153739891452434	0.7841167098792712	320	Metag_Relab	Proteomics	0.893326706194302	0.048989682490039
Verrucomicrobiota	6	Proteomics$P06870-1	-0.0814979950564097	0.7818052163302559	14	Metag_Relab	Proteomics	0.893326706194302	0.048989682490039
Bacteroidota	86	Proteomics$CK1_21680	0.0153739891452434	0.7841167098792712	320	Metag_Relab	Proteomics	0.893326706194302	0.048989682490039
Bacteroidota	86	Proteomics$CK1_21300	0.0153739891452434	0.7841167098792712	320	Metag_Relab	Proteomics	0.893326706194302	0.048989682490039
Bacteroidota	86	Proteomics$CK1_35770	0.0153739891452434	0.7841167098792712	320	Metag_Relab	Proteomics	0.893326706194302	0.048989682490039
Bacteroidota	86	Proteomics$CK1_18840	0.0153739891452434	0.7841167098792712	320	Metag_Relab	Proteomics	0.893326706194302	0.048989682490039
Bacteroidota	86	Proteomics$CK3_34720	0.0153739891452434	0.7841167098792712	320	Metag_Relab	Proteomics	0.893326706194302	0.048989682490039
Bacteroidota	86	Proteomics$CK5_03150	0.0153739891452434	0.7841167098792712	320	Metag_Relab	Proteomics	0.893326706194302	0.048989682490039
Bacteroidota	86	Proteomics$CLOBAR_00331	0.0153739891452434	0.7841167098792712	320	Metag_Relab	Proteomics	0.893326706194302	0.048989682490039
Bacteroidota	86	Proteomics$CLOBAR_00673	0.0153739891452434	0.7841167098792712	320	Metag_Relab	Proteomics	0.893326706194302	0.048989682490039
Bacteroidota	86	Proteomics$CLOBAR_00687	0.0153739891452434	0.7841167098792712	320	Metag_Relab	Proteomics	0.893326706194302	0.048989682490039
Bacteroidota	86	Proteomics$CLOBAR_00128	0.0153739891452434	0.7841167098792712	320	Metag_Relab	Proteomics	0.893326706194302	0.048989682490039
Bacteroidota	86	Proteomics$CLOBAR_00106	0.0153739891452434	0.7841167098792712	320	Metag_Relab	Proteomics	0.893326706194302	0.048989682490039
Bacteroidota	86	Proteomics$CLOBAR_00092	0.0153739891452434	0.7841167098792712	320	Metag_Relab	Proteomics	0.893326706194302	0.048989682490039
Bacteroidota	86	Proteomics$CLOBAR_00086	0.0153739891452434	0.7841167098792712	320	Metag_Relab	Proteomics	0.893326706194302	0.048989682490039
Bacteroidota	86	Proteomics$CL2_14560	0.0153739891452434	0.7841167098792712	320	Metag_Relab	Proteomics	0.893326706194302	0.048989682490039
Bacteroidota	86	Proteomics$CL2_10600	0.0153739891452434	0.7841167098792712	320	Metag_Relab	Proteomics	0.893326706194302	0.048989682490039
Bacteroidota	86	Proteomics$CK5_02610	0.0153739891452434	0.7841167098792712	320	Metag_Relab	Proteomics	0.893326706194302	0.048989682490039
Bacteroidota	86	Proteomics$CL2_09780	0.0153739891452434	0.7841167098792712	320	Metag_Relab	Proteomics	0.893326706194302	0.048989682490039
Bacteroidota	86	Proteomics$CK5_33430	0.0153739891452434	0.7841167098792712	320	Metag_Relab	Proteomics	0.893326706194302	0.048989682490039
Bacteroidota	86	Proteomics$CK5_32700	0.0153739891452434	0.7841167098792712	320	Metag_Relab	Proteomics	0.893326706194302	0.048989682490039
Bacteroidota	86	Proteomics$CK5_31770	0.0153739891452434	0.7841167098792712	320	Metag_Relab	Proteomics	0.893326706194302	0.048989682490039
Bacteroidota	86	Proteomics$CK5_31480	0.0153739891452434	0.7841167098792712	320	Metag_Relab	Proteomics	0.893326706194302	0.048989682490039
Bacteroidota	86	Proteomics$CK5_28620	0.0153739891452434	0.7841167098792712	320	Metag_Relab	Proteomics	0.893326706194302	0.048989682490039
Bacteroidota	86	Proteomics$CK5_24870	0.0153739891452434	0.7841167098792712	320	Metag_Relab	Proteomics	0.893326706194302	0.048989682490039
Bacteroidota	86	Proteomics$CK5_20650	0.0153739891452434	0.7841167098792712	320	Metag_Relab	Proteomics	0.893326706194302	0.048989682490039
Bacteroidota	86	Proteomics$CK5_17110	0.0153739891452434	0.7841167098792712	320	Metag_Relab	Proteomics	0.893326706194302	0.048989682490039
Bacteroidota	86	Proteomics$CK5_06560	0.0153739891452434	0.7841167098792712	320	Metag_Relab	Proteomics	0.893326706194302	0.048989682490039
Bacteroidota	86	Proteomics$CK5_35720	0.0153739891452434	0.7841167098792712	320	Metag_Relab	Proteomics	0.893326706194302	0.048989682490039
Bacteroidota	86	Proteomics$CLOBAR_01263	0.0153739891452434	0.7841167098792712	320	Metag_Relab	Proteomics	0.893326706194302	0.048989682490039
Bacteroidota	86	Proteomics$CK1_17950	0.0153739891452434	0.7841167098792712	320	Metag_Relab	Proteomics	0.893326706194302	0.048989682490039
Bacteroidota	86	Proteomics$CLOBAR_01264	0.0153739891452434	0.7841167098792712	320	Metag_Relab	Proteomics	0.893326706194302	0.048989682490039
Bacteroidota	86	Proteomics$CIY_00370	0.0153739891452434	0.7841167098792712	320	Metag_Relab	Proteomics	0.893326706194302	0.048989682490039
Bacteroidota	86	Proteomics$CIT292_11238	0.0153739891452434	0.7841167098792712	320	Metag_Relab	Proteomics	0.893326706194302	0.048989682490039
Bacteroidota	86	Proteomics$CIT292_10581	0.0153739891452434	0.7841167098792712	320	Metag_Relab	Proteomics	0.893326706194302	0.048989682490039
Bacteroidota	86	Proteomics$CIT292_10192	0.0153739891452434	0.7841167098792712	320	Metag_Relab	Proteomics	0.893326706194302	0.048989682490039
Bacteroidota	86	Proteomics$CIT292_09626	0.0153739891452434	0.7841167098792712	320	Metag_Relab	Proteomics	0.893326706194302	0.048989682490039
Bacteroidota	86	Proteomics$CIT292_08233	0.0153739891452434	0.7841167098792712	320	Metag_Relab	Proteomics	0.893326706194302	0.048989682490039
Bacteroidota	86	Proteomics$CIT292_08218	0.0153739891452434	0.7841167098792712	320	Metag_Relab	Proteomics	0.893326706194302	0.048989682490039
Bacteroidota	86	Proteomics$CIT292_08061	0.0153739891452434	0.7841167098792712	320	Metag_Relab	Proteomics	0.893326706194302	0.048989682490039
Bacteroidota	86	Proteomics$CIT292_07903	0.0153739891452434	0.7841167098792712	320	Metag_Relab	Proteomics	0.893326706194302	0.048989682490039
Bacteroidota	86	Proteomics$CIY_02930	0.0153739891452434	0.7841167098792712	320	Metag_Relab	Proteomics	0.893326706194302	0.048989682490039
Bacteroidota	86	Proteomics$CIT292_07492	0.0153739891452434	0.7841167098792712	320	Metag_Relab	Proteomics	0.893326706194302	0.048989682490039
Bacteroidota	86	Proteomics$CLOBAR_02841	0.0153739891452434	0.7841167098792712	320	Metag_Relab	Proteomics	0.893326706194302	0.048989682490039
Bacteroidota	86	Proteomics$CIT292_05949	0.0153739891452434	0.7841167098792712	320	Metag_Relab	Proteomics	0.893326706194302	0.048989682490039
Bacteroidota	86	Proteomics$CCU_27570	0.0153739891452434	0.7841167098792712	320	Metag_Relab	Proteomics	0.893326706194302	0.048989682490039
Bacteroidota	86	Proteomics$CCU_26690	0.0153739891452434	0.7841167098792712	320	Metag_Relab	Proteomics	0.893326706194302	0.048989682490039
Bacteroidota	86	Proteomics$CCU_25690	0.0153739891452434	0.7841167098792712	320	Metag_Relab	Proteomics	0.893326706194302	0.048989682490039
Firmicutes_C	15	Proteomics$HMPREF9436_00398	0.059021506082354	0.7699596048620548	27	IgA_RelAb	Proteomics	0.893326706194302	0.048989682490039
Bacteroidota	86	Proteomics$CCU_24090	0.016346823129899	0.7708249461949446	320	Metag_Relab	Proteomics	0.893326706194302	0.048989682490039
Bacteroidota	86	Proteomics$CLOBOL_01361	0.0153739891452434	0.7841167098792712	320	Metag_Relab	Proteomics	0.893326706194302	0.048989682490039
Bacteroidota	86	Proteomics$CCU_19010	0.0153739891452434	0.7841167098792712	320	Metag_Relab	Proteomics	0.893326706194302	0.048989682490039
Bacteroidota	86	Proteomics$CIT292_06190	0.0153739891452434	0.7841167098792712	320	Metag_Relab	Proteomics	0.893326706194302	0.048989682490039
Bacteroidota	86	Proteomics$CIY_03080	0.0153739891452434	0.7841167098792712	320	Metag_Relab	Proteomics	0.893326706194302	0.048989682490039
Bacteroidota	86	Proteomics$CLOBAR_01626	0.0153739891452434	0.7841167098792712	320	Metag_Relab	Proteomics	0.893326706194302	0.048989682490039
Bacteroidota	86	Proteomics$CIY_03090	0.0153739891452434	0.7841167098792712	320	Metag_Relab	Proteomics	0.893326706194302	0.048989682490039
Bacteroidota	86	Proteomics$CK1_17870	0.0153739891452434	0.7841167098792712	320	Metag_Relab	Proteomics	0.893326706194302	0.048989682490039
Bacteroidota	86	Proteomics$CK1_17740	0.0153739891452434	0.7841167098792712	320	Metag_Relab	Proteomics	0.893326706194302	0.048989682490039
Bacteroidota	86	Proteomics$CLOBAR_01620	0.0153739891452434	0.7841167098792712	320	Metag_Relab	Proteomics	0.893326706194302	0.048989682490039
Bacteroidota	86	Proteomics$CLOBAR_01622	0.0153739891452434	0.7841167098792712	320	Metag_Relab	Proteomics	0.893326706194302	0.048989682490039
Bacteroidota	86	Proteomics$CK1_17730	0.0153739891452434	0.7841167098792712	320	Metag_Relab	Proteomics	0.893326706194302	0.048989682490039
Bacteroidota	86	Proteomics$CK1_17200	0.0153739891452434	0.7841167098792712	320	Metag_Relab	Proteomics	0.893326706194302	0.048989682490039
Bacteroidota	86	Proteomics$CK1_12650	0.0153739891452434	0.7841167098792712	320	Metag_Relab	Proteomics	0.893326706194302	0.048989682490039
Bacteroidota	86	Proteomics$CK1_11140	0.0153739891452434	0.7841167098792712	320	Metag_Relab	Proteomics	0.893326706194302	0.048989682490039
Bacteroidota	86	Proteomics$CK1_07350	0.0153739891452434	0.7841167098792712	320	Metag_Relab	Proteomics	0.893326706194302	0.048989682490039
Bacteroidota	86	Proteomics$CK1_00650	0.0153739891452434	0.7841167098792712	320	Metag_Relab	Proteomics	0.893326706194302	0.048989682490039
Bacteroidota	86	Proteomics$CK1_00490	0.0153739891452434	0.7841167098792712	320	Metag_Relab	Proteomics	0.893326706194302	0.048989682490039
Bacteroidota	86	Proteomics$CIY_24440	0.0153739891452434	0.7841167098792712	320	Metag_Relab	Proteomics	0.893326706194302	0.048989682490039
Bacteroidota	86	Proteomics$CIY_22480	0.0153739891452434	0.7841167098792712	320	Metag_Relab	Proteomics	0.893326706194302	0.048989682490039
Firmicutes	45	Proteomics$BACPEC_03184	-0.0385024088111449	0.7663835439428571	62	IgA_Binding	Proteomics	0.893326706194302	0.048989682490039
Bacteroidota	86	Proteomics$CIY_20870	0.0153739891452434	0.7841167098792712	320	Metag_Relab	Proteomics	0.893326706194302	0.048989682490039
Bacteroidota	86	Proteomics$CIY_20440	0.0153739891452434	0.7841167098792712	320	Metag_Relab	Proteomics	0.893326706194302	0.048989682490039
Bacteroidota	86	Proteomics$CIY_10250	0.0153739891452434	0.7841167098792712	320	Metag_Relab	Proteomics	0.893326706194302	0.048989682490039
Bacteroidota	86	Proteomics$CIY_08340	0.0153739891452434	0.7841167098792712	320	Metag_Relab	Proteomics	0.893326706194302	0.048989682490039
Bacteroidota	86	Proteomics$CIY_08300	0.0153739891452434	0.7841167098792712	320	Metag_Relab	Proteomics	0.893326706194302	0.048989682490039
Bacteroidota	86	Proteomics$BSFG_01206	0.0153739891452434	0.7841167098792712	320	Metag_Relab	Proteomics	0.893326706194302	0.048989682490039
Bacteroidota	86	Proteomics$BACPLE_01814	0.0153739891452434	0.7841167098792712	320	Metag_Relab	Proteomics	0.893326706194302	0.048989682490039
Bacteroidota	86	Proteomics$BSFG_00442	0.0153739891452434	0.7841167098792712	320	Metag_Relab	Proteomics	0.893326706194302	0.048989682490039
Bacteroidota	86	Proteomics$BSFG_00191	0.0153739891452434	0.7841167098792712	320	Metag_Relab	Proteomics	0.893326706194302	0.048989682490039
Bacteroidota	86	Proteomics$BBNG_00950	0.0153739891452434	0.7841167098792712	320	Metag_Relab	Proteomics	0.893326706194302	0.048989682490039
Bacteroidota	86	Proteomics$BBNG_00372	0.0153739891452434	0.7841167098792712	320	Metag_Relab	Proteomics	0.893326706194302	0.048989682490039
Bacteroidota	86	Proteomics$BBNG_00186	0.0153739891452434	0.7841167098792712	320	Metag_Relab	Proteomics	0.893326706194302	0.048989682490039
Bacteroidota	86	Proteomics$BACUNI_04687	0.0153739891452434	0.7841167098792712	320	Metag_Relab	Proteomics	0.893326706194302	0.048989682490039
Bacteroidota	86	Proteomics$BACUNI_04623	0.0153739891452434	0.7841167098792712	320	Metag_Relab	Proteomics	0.893326706194302	0.048989682490039
Bacteroidota	86	Proteomics$BACUNI_04444	0.0153739891452434	0.7841167098792712	320	Metag_Relab	Proteomics	0.893326706194302	0.048989682490039
Bacteroidota	86	Proteomics$BACUNI_04435	0.0153739891452434	0.7841167098792712	320	Metag_Relab	Proteomics	0.893326706194302	0.048989682490039
Bacteroidota	86	Proteomics$BACUNI_04143	0.0153739891452434	0.7841167098792712	320	Metag_Relab	Proteomics	0.893326706194302	0.048989682490039
Bacteroidota	86	Proteomics$BACUNI_03997	0.0153739891452434	0.7841167098792712	320	Metag_Relab	Proteomics	0.893326706194302	0.048989682490039
Bacteroidota	86	Proteomics$BBNG_01248	0.0153739891452434	0.7841167098792712	320	Metag_Relab	Proteomics	0.893326706194302	0.048989682490039
Bacteroidota	86	Proteomics$BACUNI_03820	0.0153739891452434	0.7841167098792712	320	Metag_Relab	Proteomics	0.893326706194302	0.048989682490039
Bacteroidota	86	Proteomics$CLOL250_01538	0.0153739891452434	0.7841167098792712	320	Metag_Relab	Proteomics	0.893326706194302	0.048989682490039
Bacteroidota	86	Proteomics$BACUNI_03690	0.0153739891452434	0.7841167098792712	320	Metag_Relab	Proteomics	0.893326706194302	0.048989682490039
Bacteroidota	86	Proteomics$BACUNI_03571	0.0153739891452434	0.7841167098792712	320	Metag_Relab	Proteomics	0.893326706194302	0.048989682490039
Bacteroidota	86	Proteomics$BACUNI_03392	0.0153739891452434	0.7841167098792712	320	Metag_Relab	Proteomics	0.893326706194302	0.048989682490039
Bacteroidota	86	Proteomics$BACUNI_02643	0.0153739891452434	0.7841167098792712	320	Metag_Relab	Proteomics	0.893326706194302	0.048989682490039
Bacteroidota	86	Proteomics$BACUNI_02194	0.0153739891452434	0.7841167098792712	320	Metag_Relab	Proteomics	0.893326706194302	0.048989682490039
Bacteroidota	86	Proteomics$BACUNI_02190	0.0153739891452434	0.7841167098792712	320	Metag_Relab	Proteomics	0.893326706194302	0.048989682490039
Bacteroidota	86	Proteomics$BACUNI_01742	0.0153739891452434	0.7841167098792712	320	Metag_Relab	Proteomics	0.893326706194302	0.048989682490039
Bacteroidota	86	Proteomics$BACUNI_01487	0.0153739891452434	0.7841167098792712	320	Metag_Relab	Proteomics	0.893326706194302	0.048989682490039
Bacteroidota	86	Proteomics$BACUNI_03723	0.0153739891452434	0.7841167098792712	320	Metag_Relab	Proteomics	0.893326706194302	0.048989682490039
Bacteroidota	86	Proteomics$BACEGG_02010	-0.0154177134076402	0.7835179289689138	320	IgA_Binding	Proteomics	0.893326706194302	0.048989682490039
Bacteroidota	86	Proteomics$CLOL250_01028	0.0153739891452434	0.7841167098792712	320	Metag_Relab	Proteomics	0.893326706194302	0.048989682490039
Bacteroidota	86	Proteomics$BBNG_01470	0.0153739891452434	0.7841167098792712	320	Metag_Relab	Proteomics	0.893326706194302	0.048989682490039
Bacteroidota	86	Proteomics$BIFADO_00524	0.0153739891452434	0.7841167098792712	320	Metag_Relab	Proteomics	0.893326706194302	0.048989682490039
Bacteroidota	86	Proteomics$BIFADO_00509	0.0153739891452434	0.7841167098792712	320	Metag_Relab	Proteomics	0.893326706194302	0.048989682490039
Bacteroidota	86	Proteomics$BIFADO_00482	0.0153739891452434	0.7841167098792712	320	Metag_Relab	Proteomics	0.893326706194302	0.048989682490039
Bacteroidota	86	Proteomics$BIFADO_00189	0.0153739891452434	0.7841167098792712	320	Metag_Relab	Proteomics	0.893326706194302	0.048989682490039
Bacteroidota	86	Proteomics$CLOHIR_01812	0.0153739891452434	0.7841167098792712	320	Metag_Relab	Proteomics	0.893326706194302	0.048989682490039
Bacteroidota	86	Proteomics$BIFADO_00163	0.0153739891452434	0.7841167098792712	320	Metag_Relab	Proteomics	0.893326706194302	0.048989682490039
Firmicutes_C	15	Proteomics$ERE_21370	-0.0577982624329788	0.7746048871664162	27	Metag_Relab	Proteomics	0.893326706194302	0.048989682490039
Bacteroidota	86	Proteomics$BFAG_01500	0.0153739891452434	0.7841167098792712	320	Metag_Relab	Proteomics	0.893326706194302	0.048989682490039
Bacteroidota	86	Proteomics$CLOHYLEM_06153	0.0153739891452434	0.7841167098792712	320	Metag_Relab	Proteomics	0.893326706194302	0.048989682490039
Bacteroidota	86	Proteomics$BBNG_01334	0.0153739891452434	0.7841167098792712	320	Metag_Relab	Proteomics	0.893326706194302	0.048989682490039
Bacteroidota	86	Proteomics$CLOHYLEM_06951	0.0153739891452434	0.7841167098792712	320	Metag_Relab	Proteomics	0.893326706194302	0.048989682490039
Bacteroidota	86	Proteomics$CLOHYLEM_07657	0.0153739891452434	0.7841167098792712	320	Metag_Relab	Proteomics	0.893326706194302	0.048989682490039
Bacteroidota	86	Proteomics$CLOL250_00055	0.0153739891452434	0.7841167098792712	320	Metag_Relab	Proteomics	0.893326706194302	0.048989682490039
Bacteroidota	86	Proteomics$BFAG_00277	0.0153739891452434	0.7841167098792712	320	Metag_Relab	Proteomics	0.893326706194302	0.048989682490039
Bacteroidota	86	Proteomics$BFAG_00119	0.0153739891452434	0.7841167098792712	320	Metag_Relab	Proteomics	0.893326706194302	0.048989682490039
Bacteroidota	86	Proteomics$CLOL250_00057	0.0153739891452434	0.7841167098792712	320	Metag_Relab	Proteomics	0.893326706194302	0.048989682490039
Bacteroidota	86	Proteomics$BBNG_01793	0.0153739891452434	0.7841167098792712	320	Metag_Relab	Proteomics	0.893326706194302	0.048989682490039
Bacteroidota	86	Proteomics$BBNG_01583	0.0153739891452434	0.7841167098792712	320	Metag_Relab	Proteomics	0.893326706194302	0.048989682490039
Bacteroidota	86	Proteomics$BACEGG_01783	-0.0154177134076402	0.7835179289689138	320	IgA_Binding	Proteomics	0.893326706194302	0.048989682490039
Bacteroidota	86	Proteomics$CLOL250_00992	0.0153739891452434	0.7841167098792712	320	Metag_Relab	Proteomics	0.893326706194302	0.048989682490039
Bacteroidota	86	Proteomics$BFAG_01060	0.0153739891452434	0.7841167098792712	320	Metag_Relab	Proteomics	0.893326706194302	0.048989682490039
Bacteroidota	86	Proteomics$BIFADO_00558	0.0153739891452434	0.7841167098792712	320	Metag_Relab	Proteomics	0.893326706194302	0.048989682490039
Bacteroidota	86	Proteomics$BACUNI_01464	0.0153739891452434	0.7841167098792712	320	Metag_Relab	Proteomics	0.893326706194302	0.048989682490039
Bacteroidota	86	Proteomics$BACUNI_01460	0.0153739891452434	0.7841167098792712	320	Metag_Relab	Proteomics	0.893326706194302	0.048989682490039
Bacteroidota	86	Proteomics$BACSTE_02349	0.0153739891452434	0.7841167098792712	320	Metag_Relab	Proteomics	0.893326706194302	0.048989682490039
Bacteroidota	86	Proteomics$BACSTE_02004	0.0153739891452434	0.7841167098792712	320	Metag_Relab	Proteomics	0.893326706194302	0.048989682490039
Bacteroidota	86	Proteomics$BACSTE_01818	0.0153739891452434	0.7841167098792712	320	Metag_Relab	Proteomics	0.893326706194302	0.048989682490039
Bacteroidota	86	Proteomics$BACSTE_01776	0.0153739891452434	0.7841167098792712	320	Metag_Relab	Proteomics	0.893326706194302	0.048989682490039
Bacteroidota	86	Proteomics$BACSTE_01413	0.0153739891452434	0.7841167098792712	320	Metag_Relab	Proteomics	0.893326706194302	0.048989682490039
Bacteroidota	86	Proteomics$BACSTE_01051	0.0153739891452434	0.7841167098792712	320	Metag_Relab	Proteomics	0.893326706194302	0.048989682490039
Verrucomicrobiota	6	Proteomics$HMPREF9441_01482	-0.0859032920864859	0.7702919462432809	14	IgA_Binding	Proteomics	0.893326706194302	0.048989682490039
Bacteroidota	86	Proteomics$BACSTE_00929	0.0153739891452434	0.7841167098792712	320	Metag_Relab	Proteomics	0.893326706194302	0.048989682490039
Bacteroidota	86	Proteomics$BACSTE_00464	0.0153739891452434	0.7841167098792712	320	Metag_Relab	Proteomics	0.893326706194302	0.048989682490039
Bacteroidota	86	Proteomics$BACSTE_02351	0.0153739891452434	0.7841167098792712	320	Metag_Relab	Proteomics	0.893326706194302	0.048989682490039
Bacteroidota	86	Proteomics$BACSTE_00462	0.0153739891452434	0.7841167098792712	320	Metag_Relab	Proteomics	0.893326706194302	0.048989682490039
Bacteroidota	86	Proteomics$BACPLE_03409	0.0153739891452434	0.7841167098792712	320	Metag_Relab	Proteomics	0.893326706194302	0.048989682490039
Bacteroidota	86	Proteomics$BACPLE_02897	0.0153739891452434	0.7841167098792712	320	Metag_Relab	Proteomics	0.893326706194302	0.048989682490039
Bacteroidota	86	Proteomics$BACPLE_02637	0.0153739891452434	0.7841167098792712	320	Metag_Relab	Proteomics	0.893326706194302	0.048989682490039
Bacteroidota	86	Proteomics$BACPLE_02516	0.0153739891452434	0.7841167098792712	320	Metag_Relab	Proteomics	0.893326706194302	0.048989682490039
Bacteroidota	86	Proteomics$CLOL250_01645	0.0153739891452434	0.7841167098792712	320	Metag_Relab	Proteomics	0.893326706194302	0.048989682490039
Bacteroidota	86	Proteomics$BACPLE_02323	0.0153739891452434	0.7841167098792712	320	Metag_Relab	Proteomics	0.893326706194302	0.048989682490039
Bacteroidota	86	Proteomics$BACPLE_02155	0.0153739891452434	0.7841167098792712	320	Metag_Relab	Proteomics	0.893326706194302	0.048989682490039
Bacteroidota	86	Proteomics$BACPLE_02092	0.0153739891452434	0.7841167098792712	320	Metag_Relab	Proteomics	0.893326706194302	0.048989682490039
Bacteroidota	86	Proteomics$BACPLE_01968	0.0153739891452434	0.7841167098792712	320	Metag_Relab	Proteomics	0.893326706194302	0.048989682490039
Bacteroidota	86	Proteomics$BACSTE_00017	0.0153739891452434	0.7841167098792712	320	Metag_Relab	Proteomics	0.893326706194302	0.048989682490039
Bacteroidota	86	Proteomics$CLOL250_01642	0.0153739891452434	0.7841167098792712	320	Metag_Relab	Proteomics	0.893326706194302	0.048989682490039
Bacteroidota	86	Proteomics$BACSTE_02458	0.0153739891452434	0.7841167098792712	320	Metag_Relab	Proteomics	0.893326706194302	0.048989682490039
Bacteroidota	86	Proteomics$BACSTE_02762	0.0153739891452434	0.7841167098792712	320	Metag_Relab	Proteomics	0.893326706194302	0.048989682490039
Bacteroidota	86	Proteomics$BACUNI_01212	0.0153739891452434	0.7841167098792712	320	Metag_Relab	Proteomics	0.893326706194302	0.048989682490039
Bacteroidota	86	Proteomics$BACUNI_01150	0.0153739891452434	0.7841167098792712	320	Metag_Relab	Proteomics	0.893326706194302	0.048989682490039
Bacteroidota	86	Proteomics$BACUNI_01094	0.0153739891452434	0.7841167098792712	320	Metag_Relab	Proteomics	0.893326706194302	0.048989682490039
Bacteroidota	86	Proteomics$BACUNI_00921	0.0153739891452434	0.7841167098792712	320	Metag_Relab	Proteomics	0.893326706194302	0.048989682490039
Bacteroidota	86	Proteomics$BACUNI_00657	0.0153739891452434	0.7841167098792712	320	Metag_Relab	Proteomics	0.893326706194302	0.048989682490039
Bacteroidota	86	Proteomics$BACUNI_00318	0.0153739891452434	0.7841167098792712	320	Metag_Relab	Proteomics	0.893326706194302	0.048989682490039
Bacteroidota	86	Proteomics$BACUNI_00317	0.0153739891452434	0.7841167098792712	320	Metag_Relab	Proteomics	0.893326706194302	0.048989682490039
Bacteroidota	86	Proteomics$BACUNI_00316	0.0153739891452434	0.7841167098792712	320	Metag_Relab	Proteomics	0.893326706194302	0.048989682490039
Bacteroidota	86	Proteomics$BACUNI_00315	0.0153739891452434	0.7841167098792712	320	Metag_Relab	Proteomics	0.893326706194302	0.048989682490039
Bacteroidota	86	Proteomics$BACSTE_02513	0.0153739891452434	0.7841167098792712	320	Metag_Relab	Proteomics	0.893326706194302	0.048989682490039
Bacteroidota	86	Proteomics$BACUNI_00241	0.0153739891452434	0.7841167098792712	320	Metag_Relab	Proteomics	0.893326706194302	0.048989682490039
Bacteroidota	86	Proteomics$BACUNI_00152	0.0153739891452434	0.7841167098792712	320	Metag_Relab	Proteomics	0.893326706194302	0.048989682490039
Bacteroidota	86	Proteomics$BACUNI_00051	0.0153739891452434	0.7841167098792712	320	Metag_Relab	Proteomics	0.893326706194302	0.048989682490039
Firmicutes_C	15	Proteomics$ERE_25080	-0.0602447497317292	0.7653220567684849	27	Metag_Relab	Proteomics	0.893326706194302	0.048989682490039
Bacteroidota	86	Proteomics$BACSTE_03349	0.0153739891452434	0.7841167098792712	320	Metag_Relab	Proteomics	0.893326706194302	0.048989682490039
Bacteroidota	86	Proteomics$BACSTE_03284	0.0153739891452434	0.7841167098792712	320	Metag_Relab	Proteomics	0.893326706194302	0.048989682490039
Bacteroidota	86	Proteomics$BACSTE_03104	0.0153739891452434	0.7841167098792712	320	Metag_Relab	Proteomics	0.893326706194302	0.048989682490039
Bacteroidota	86	Proteomics$BACSTE_02858	0.0153739891452434	0.7841167098792712	320	Metag_Relab	Proteomics	0.893326706194302	0.048989682490039
Bacteroidota	86	Proteomics$BACSTE_02832	0.0153739891452434	0.7841167098792712	320	Metag_Relab	Proteomics	0.893326706194302	0.048989682490039
Proteobacteria	36	Proteomics$InflammatoryProteins	0.0463789131860555	0.7705497389287173	42	Metag_Relab	Proteomics	0.893326706194302	0.048989682490039
Bacteroidota	86	Proteomics$BACUNI_00215	0.0153739891452434	0.7841167098792712	320	Metag_Relab	Proteomics	0.893326706194302	0.048989682490039
Bacteroidota	86	Proteomics$BIFADO_00572	0.0153739891452434	0.7841167098792712	320	Metag_Relab	Proteomics	0.893326706194302	0.048989682490039
Bacteroidota	86	Proteomics$BIFADO_00575	0.0153739891452434	0.7841167098792712	320	Metag_Relab	Proteomics	0.893326706194302	0.048989682490039
Bacteroidota	86	Proteomics$BIFADO_00577	0.0153739891452434	0.7841167098792712	320	Metag_Relab	Proteomics	0.893326706194302	0.048989682490039
Bacteroidota	86	Proteomics$BSBG_00321	0.0153739891452434	0.7841167098792712	320	Metag_Relab	Proteomics	0.893326706194302	0.048989682490039
Bacteroidota	86	Proteomics$BSAG_00710	0.0153739891452434	0.7841167098792712	320	Metag_Relab	Proteomics	0.893326706194302	0.048989682490039
Bacteroidota	86	Proteomics$BRYFOR_09883	0.0153739891452434	0.7841167098792712	320	Metag_Relab	Proteomics	0.893326706194302	0.048989682490039
Bacteroidota	86	Proteomics$BRYFOR_08399	0.0153739891452434	0.7841167098792712	320	Metag_Relab	Proteomics	0.893326706194302	0.048989682490039
Bacteroidota	86	Proteomics$BRYFOR_08063	0.0153739891452434	0.7841167098792712	320	Metag_Relab	Proteomics	0.893326706194302	0.048989682490039
Bacteroidota	86	Proteomics$BRYFOR_07973	0.0153739891452434	0.7841167098792712	320	Metag_Relab	Proteomics	0.893326706194302	0.048989682490039
Bacteroidota	86	Proteomics$BRYFOR_07870	0.0153739891452434	0.7841167098792712	320	Metag_Relab	Proteomics	0.893326706194302	0.048989682490039
Bacteroidota	86	Proteomics$BRYFOR_07447	0.0153739891452434	0.7841167098792712	320	Metag_Relab	Proteomics	0.893326706194302	0.048989682490039
Bacteroidota	86	Proteomics$BRYFOR_07218	0.0153739891452434	0.7841167098792712	320	Metag_Relab	Proteomics	0.893326706194302	0.048989682490039
Bacteroidota	86	Proteomics$BRYFOR_06998	0.0153739891452434	0.7841167098792712	320	Metag_Relab	Proteomics	0.893326706194302	0.048989682490039
Bacteroidota	86	Proteomics$BRYFOR_06359	0.0153739891452434	0.7841167098792712	320	Metag_Relab	Proteomics	0.893326706194302	0.048989682490039
Bacteroidota	86	Proteomics$BRYFOR_05928	0.0153739891452434	0.7841167098792712	320	Metag_Relab	Proteomics	0.893326706194302	0.048989682490039
Bacteroidota	86	Proteomics$BRYFOR_05675	0.0153739891452434	0.7841167098792712	320	Metag_Relab	Proteomics	0.893326706194302	0.048989682490039
Firmicutes_C	15	Proteomics$ERE_05720	-0.055963396958916	0.7815869863945459	27	Metag_Relab	Proteomics	0.893326706194302	0.048989682490039
Bacteroidota	86	Proteomics$BLIJ_2158	0.0153739891452434	0.7841167098792712	320	Metag_Relab	Proteomics	0.893326706194302	0.048989682490039
Bacteroidota	86	Proteomics$BLIJ_0589	0.0153739891452434	0.7841167098792712	320	Metag_Relab	Proteomics	0.893326706194302	0.048989682490039
Bacteroidota	86	Proteomics$BLAHAN_07132	0.0153739891452434	0.7841167098792712	320	Metag_Relab	Proteomics	0.893326706194302	0.048989682490039
Bacteroidota	86	Proteomics$BLAHAN_06742	0.0153739891452434	0.7841167098792712	320	Metag_Relab	Proteomics	0.893326706194302	0.048989682490039
Bacteroidota	86	Proteomics$BLAHAN_06676	0.0153739891452434	0.7841167098792712	320	Metag_Relab	Proteomics	0.893326706194302	0.048989682490039
Bacteroidota	86	Proteomics$BRYFOR_06539	0.0153739891452434	0.7841167098792712	320	Metag_Relab	Proteomics	0.893326706194302	0.048989682490039
Bacteroidota	86	Proteomics$BSBG_01336	0.0153739891452434	0.7841167098792712	320	Metag_Relab	Proteomics	0.893326706194302	0.048989682490039
Bacteroidota	86	Proteomics$BSBG_01460	0.0153739891452434	0.7841167098792712	320	Metag_Relab	Proteomics	0.893326706194302	0.048989682490039
Bacteroidota	86	Proteomics$BSEG_04386	0.0153739891452434	0.7841167098792712	320	Metag_Relab	Proteomics	0.893326706194302	0.048989682490039
Bacteroidota	86	Proteomics$BSEG_04348	0.0153739891452434	0.7841167098792712	320	Metag_Relab	Proteomics	0.893326706194302	0.048989682490039
Bacteroidota	86	Proteomics$BSEG_03891	0.0166474838972321	0.766730350803531	320	Metag_Relab	Proteomics	0.893326706194302	0.048989682490039
Bacteroidota	86	Proteomics$BSEG_03238	0.0153739891452434	0.7841167098792712	320	Metag_Relab	Proteomics	0.893326706194302	0.048989682490039
Bacteroidota	86	Proteomics$BSEG_02665	0.0153739891452434	0.7841167098792712	320	Metag_Relab	Proteomics	0.893326706194302	0.048989682490039
Bacteroidota	86	Proteomics$BACCOPRO_00323	0.0153739891452434	0.7841167098792712	320	Metag_Relab	Proteomics	0.893326706194302	0.048989682490039
Bacteroidota	86	Proteomics$BSEG_02540	0.0153739891452434	0.7841167098792712	320	Metag_Relab	Proteomics	0.893326706194302	0.048989682490039
Bacteroidota	86	Proteomics$BSEG_02068	0.0153739891452434	0.7841167098792712	320	Metag_Relab	Proteomics	0.893326706194302	0.048989682490039
Bacteroidota	86	Proteomics$BSEG_01670	0.0153739891452434	0.7841167098792712	320	Metag_Relab	Proteomics	0.893326706194302	0.048989682490039
Bacteroidota	86	Proteomics$CLOBOL_03250	0.0153739891452434	0.7841167098792712	320	Metag_Relab	Proteomics	0.893326706194302	0.048989682490039
Bacteroidota	86	Proteomics$BSEG_00660	0.0153739891452434	0.7841167098792712	320	Metag_Relab	Proteomics	0.893326706194302	0.048989682490039
Bacteroidota	86	Proteomics$CLOBOL_02463	0.0153739891452434	0.7841167098792712	320	Metag_Relab	Proteomics	0.893326706194302	0.048989682490039
Bacteroidota	86	Proteomics$BSCG_03683	0.0153739891452434	0.7841167098792712	320	Metag_Relab	Proteomics	0.893326706194302	0.048989682490039
Bacteroidota	86	Proteomics$BSCG_01237	0.0153739891452434	0.7841167098792712	320	Metag_Relab	Proteomics	0.893326706194302	0.048989682490039
Bacteroidota	86	Proteomics$BSBG_04777	0.0153739891452434	0.7841167098792712	320	Metag_Relab	Proteomics	0.893326706194302	0.048989682490039
Bacteroidota	86	Proteomics$BSBG_04374	0.0153739891452434	0.7841167098792712	320	Metag_Relab	Proteomics	0.893326706194302	0.048989682490039
Bacteroidota	86	Proteomics$BSBG_03236	0.0153739891452434	0.7841167098792712	320	Metag_Relab	Proteomics	0.893326706194302	0.048989682490039
Bacteroidota	86	Proteomics$BSBG_03026	0.0153739891452434	0.7841167098792712	320	Metag_Relab	Proteomics	0.893326706194302	0.048989682490039
Bacteroidota	86	Proteomics$CLOBOL_02820	0.0153739891452434	0.7841167098792712	320	Metag_Relab	Proteomics	0.893326706194302	0.048989682490039
Bacteroidota	86	Proteomics$BSBG_02157	0.0153739891452434	0.7841167098792712	320	Metag_Relab	Proteomics	0.893326706194302	0.048989682490039
Bacteroidota	86	Proteomics$BSCG_04137	0.0153739891452434	0.7841167098792712	320	Metag_Relab	Proteomics	0.893326706194302	0.048989682490039
Bacteroidota	86	Proteomics$CLOBOL_05934	0.0153739891452434	0.7841167098792712	320	Metag_Relab	Proteomics	0.893326706194302	0.048989682490039
Bacteroidota	86	Proteomics$BLAHAN_06456	0.0153739891452434	0.7841167098792712	320	Metag_Relab	Proteomics	0.893326706194302	0.048989682490039
Bacteroidota	86	Proteomics$CLOBOL_06801	0.0153739891452434	0.7841167098792712	320	Metag_Relab	Proteomics	0.893326706194302	0.048989682490039
Bacteroidota	86	Proteomics$CLOHIR_01528	0.0153739891452434	0.7841167098792712	320	Metag_Relab	Proteomics	0.893326706194302	0.048989682490039
Bacteroidota	86	Proteomics$BIFBRE_03269	0.0153739891452434	0.7841167098792712	320	Metag_Relab	Proteomics	0.893326706194302	0.048989682490039
Bacteroidota	86	Proteomics$BIFADO_02462	0.0153739891452434	0.7841167098792712	320	Metag_Relab	Proteomics	0.893326706194302	0.048989682490039
Bacteroidota	86	Proteomics$BIFADO_02249	0.0153739891452434	0.7841167098792712	320	Metag_Relab	Proteomics	0.893326706194302	0.048989682490039
Bacteroidota	86	Proteomics$BIFADO_02112	0.0153739891452434	0.7841167098792712	320	Metag_Relab	Proteomics	0.893326706194302	0.048989682490039
Bacteroidota	86	Proteomics$BIFADO_02018	0.0153739891452434	0.7841167098792712	320	Metag_Relab	Proteomics	0.893326706194302	0.048989682490039
Bacteroidota	86	Proteomics$BIFADO_01808	0.0153739891452434	0.7841167098792712	320	Metag_Relab	Proteomics	0.893326706194302	0.048989682490039
Bacteroidota	86	Proteomics$BIFADO_01579	0.0153739891452434	0.7841167098792712	320	Metag_Relab	Proteomics	0.893326706194302	0.048989682490039
Bacteroidota	86	Proteomics$BIFADO_01551	0.0153739891452434	0.7841167098792712	320	Metag_Relab	Proteomics	0.893326706194302	0.048989682490039
Bacteroidota	86	Proteomics$BIFBRE_03705	0.0153739891452434	0.7841167098792712	320	Metag_Relab	Proteomics	0.893326706194302	0.048989682490039
Bacteroidota	86	Proteomics$BIFADO_01328	0.0153739891452434	0.7841167098792712	320	Metag_Relab	Proteomics	0.893326706194302	0.048989682490039
Bacteroidota	86	Proteomics$CLOHIR_01589	0.0153739891452434	0.7841167098792712	320	Metag_Relab	Proteomics	0.893326706194302	0.048989682490039
Bacteroidota	86	Proteomics$BIFADO_01156	0.0153739891452434	0.7841167098792712	320	Metag_Relab	Proteomics	0.893326706194302	0.048989682490039
Bacteroidota	86	Proteomics$CLOHIR_01603	0.0153739891452434	0.7841167098792712	320	Metag_Relab	Proteomics	0.893326706194302	0.048989682490039
Bacteroidota	86	Proteomics$BIFADO_01123	0.0153739891452434	0.7841167098792712	320	Metag_Relab	Proteomics	0.893326706194302	0.048989682490039
Bacteroidota	86	Proteomics$BIFADO_00843	0.0153739891452434	0.7841167098792712	320	Metag_Relab	Proteomics	0.893326706194302	0.048989682490039
Bacteroidota	86	Proteomics$BIFADO_00842	0.0153739891452434	0.7841167098792712	320	Metag_Relab	Proteomics	0.893326706194302	0.048989682490039
Bacteroidota	86	Proteomics$BIFADO_00641	0.0153739891452434	0.7841167098792712	320	Metag_Relab	Proteomics	0.893326706194302	0.048989682490039
Bacteroidota	86	Proteomics$BIFADO_00599	0.0153739891452434	0.7841167098792712	320	Metag_Relab	Proteomics	0.893326706194302	0.048989682490039
Bacteroidota	86	Proteomics$BIFADO_00578	0.0153739891452434	0.7841167098792712	320	Metag_Relab	Proteomics	0.893326706194302	0.048989682490039
Bacteroidota	86	Proteomics$BIFADO_01319	0.0153739891452434	0.7841167098792712	320	Metag_Relab	Proteomics	0.893326706194302	0.048989682490039
Bacteroidota	86	Proteomics$BIFBRE_04359	0.0153739891452434	0.7841167098792712	320	Metag_Relab	Proteomics	0.893326706194302	0.048989682490039
Bacteroidota	86	Proteomics$BIFBRE_04448	0.0153739891452434	0.7841167098792712	320	Metag_Relab	Proteomics	0.893326706194302	0.048989682490039
Bacteroidota	86	Proteomics$BIFCAT_01032	0.0153739891452434	0.7841167098792712	320	Metag_Relab	Proteomics	0.893326706194302	0.048989682490039
Bacteroidota	86	Proteomics$BLAHAN_06365	0.0153739891452434	0.7841167098792712	320	Metag_Relab	Proteomics	0.893326706194302	0.048989682490039
Bacteroidota	86	Proteomics$CLOBOL_06831	0.0153739891452434	0.7841167098792712	320	Metag_Relab	Proteomics	0.893326706194302	0.048989682490039
Bacteroidota	86	Proteomics$BLAHAN_06209	0.0153739891452434	0.7841167098792712	320	Metag_Relab	Proteomics	0.893326706194302	0.048989682490039
Bacteroidota	86	Proteomics$BLAHAN_06065	0.0153739891452434	0.7841167098792712	320	Metag_Relab	Proteomics	0.893326706194302	0.048989682490039
Bacteroidota	86	Proteomics$BLAHAN_06007	0.0153739891452434	0.7841167098792712	320	Metag_Relab	Proteomics	0.893326706194302	0.048989682490039
Bacteroidota	86	Proteomics$BLAHAN_05839	0.0153739891452434	0.7841167098792712	320	Metag_Relab	Proteomics	0.893326706194302	0.048989682490039
Bacteroidota	86	Proteomics$BLAHAN_05730	0.0153739891452434	0.7841167098792712	320	Metag_Relab	Proteomics	0.893326706194302	0.048989682490039
Bacteroidota	86	Proteomics$BLAHAN_04881	0.0153739891452434	0.7841167098792712	320	Metag_Relab	Proteomics	0.893326706194302	0.048989682490039
Bacteroidota	86	Proteomics$BIFPSEUDO_03321	0.0153739891452434	0.7841167098792712	320	Metag_Relab	Proteomics	0.893326706194302	0.048989682490039
Bacteroidota	86	Proteomics$BIFPSEUDO_03311	0.0153739891452434	0.7841167098792712	320	Metag_Relab	Proteomics	0.893326706194302	0.048989682490039
Bacteroidota	86	Proteomics$BIFGAL_04307	0.0153739891452434	0.7841167098792712	320	Metag_Relab	Proteomics	0.893326706194302	0.048989682490039
Firmicutes_A	510	Proteomics$HMPREF9456_01978	-0.0075610339709491	0.7765097808079244	1412	IgA_Binding	Proteomics	0.893326706194302	0.048989682490039
Bacteroidota	86	Proteomics$CLOHIR_00956	0.0153739891452434	0.7841167098792712	320	Metag_Relab	Proteomics	0.893326706194302	0.048989682490039
Bacteroidota	86	Proteomics$BIFGAL_03300	0.0153739891452434	0.7841167098792712	320	Metag_Relab	Proteomics	0.893326706194302	0.048989682490039
Bacteroidota	86	Proteomics$BIFDEN_00440	0.0153739891452434	0.7841167098792712	320	Metag_Relab	Proteomics	0.893326706194302	0.048989682490039
Bacteroidota	86	Proteomics$BIFDEN_00332	0.0153739891452434	0.7841167098792712	320	Metag_Relab	Proteomics	0.893326706194302	0.048989682490039
Bacteroidota	86	Proteomics$BIFDEN_00331	0.0153739891452434	0.7841167098792712	320	Metag_Relab	Proteomics	0.893326706194302	0.048989682490039
Bacteroidota	86	Proteomics$BIFDEN_00324	0.0153739891452434	0.7841167098792712	320	Metag_Relab	Proteomics	0.893326706194302	0.048989682490039
Bacteroidota	86	Proteomics$BIFCAT_01532	0.0153739891452434	0.7841167098792712	320	Metag_Relab	Proteomics	0.893326706194302	0.048989682490039
Bacteroidota	86	Proteomics$CLOHIR_01020	0.0153739891452434	0.7841167098792712	320	Metag_Relab	Proteomics	0.893326706194302	0.048989682490039
Bacteroidota	86	Proteomics$BIFCAT_01337	0.0153739891452434	0.7841167098792712	320	Metag_Relab	Proteomics	0.893326706194302	0.048989682490039
Bacteroidota	86	Proteomics$BSFG_00352	0.0153739891452434	0.7841167098792712	320	Metag_Relab	Proteomics	0.893326706194302	0.048989682490039
Bacteroidota	86	Proteomics$BACCOPRO_00304	0.0153739891452434	0.7841167098792712	320	Metag_Relab	Proteomics	0.893326706194302	0.048989682490039
Firmicutes	45	Proteomics$CK5_33020	0.0380470632770367	0.7690694024142272	62	IgA_RelAb	Proteomics	0.893326706194302	0.048989682490039
Bacteroidota	86	Proteomics$BACCELL_05560	0.0153739891452434	0.7841167098792712	320	Metag_Relab	Proteomics	0.893326706194302	0.048989682490039
Verrucomicrobiota	6	Proteomics$HMPREF9446_01708	0.0814979950564097	0.7818052163302559	14	IgA_Binding	Proteomics	0.893326706194302	0.048989682490039
Actinobacteriota	54	Proteomics$BACINT_01782	-0.0242842035763334	0.7742162560563189	142	Metag_Relab	Proteomics	0.893326706194302	0.048989682490039
Proteobacteria	36	Proteomics$BSEG_03835	0.0449075991485063	0.7776414569989859	42	IgA_RelAb	Proteomics	0.893326706194302	0.048989682490039
Verrucomicrobiota	6	Proteomics$P0DOX5	-0.0859032920864859	0.7702919462432809	14	IgA_Binding	Proteomics	0.893326706194302	0.048989682490039
Verrucomicrobiota	6	Proteomics$FP2_14420	0.0814979950564097	0.7818052163302559	14	IgA_Binding	Proteomics	0.893326706194302	0.048989682490039
Verrucomicrobiota	6	Proteomics$BFAG_04314	-0.0837006435714478	0.7760432373028867	14	IgA_RelAb	Proteomics	0.893326706194302	0.048989682490039
Actinobacteriota	54	Proteomics$BACEGG_02437	-0.0245787615819379	0.7715524228104487	142	Metag_Relab	Proteomics	0.893326706194302	0.048989682490039
Verrucomicrobiota	6	Proteomics$FP2_10630	0.0814979950564097	0.7818052163302559	14	IgA_Binding	Proteomics	0.893326706194302	0.048989682490039
Verrucomicrobiota	6	Proteomics$P06870-1	0.0814979950564097	0.7818052163302559	14	IgA_Binding	Proteomics	0.893326706194302	0.048989682490039
Verrucomicrobiota	6	Proteomics$CK1_19040	0.0814979950564097	0.7818052163302559	14	IgA_Binding	Proteomics	0.893326706194302	0.048989682490039
Firmicutes	45	Proteomics$P12821-1	0.0360723280378592	0.7807482988693227	62	IgA_Binding	Proteomics	0.893326706194302	0.048989682490039
Verrucomicrobiota	6	Proteomics$BACSTE_01660	0.0814979950564097	0.7818052163302559	14	IgA_Binding	Proteomics	0.893326706194302	0.048989682490039
Proteobacteria	36	Proteomics$BACUNI_02350	-0.0453012976875413	0.7757420612308183	42	Metag_Relab	Proteomics	0.893326706194302	0.048989682490039
Bacteroidota	86	Proteomics$ALIPUT_00057	-0.0154177134076402	0.7835179289689138	320	IgA_Binding	Proteomics	0.893326706194302	0.048989682490039
Verrucomicrobiota	6	Proteomics$BACSTE_01763	0.0814979950564097	0.7818052163302559	14	IgA_Binding	Proteomics	0.893326706194302	0.048989682490039
Firmicutes_C	15	Proteomics$BSEG_03497	0.0553517751342284	0.7839180581738326	27	IgA_RelAb	Proteomics	0.893326706194302	0.048989682490039
Verrucomicrobiota	6	Proteomics$FAEPRAA2165_01578	-0.0837006435714478	0.7760432373028867	14	IgA_RelAb	Proteomics	0.893326706194302	0.048989682490039
Verrucomicrobiota	6	Proteomics$BACSTE_01835	0.0814979950564097	0.7818052163302559	14	IgA_Binding	Proteomics	0.893326706194302	0.048989682490039
Firmicutes_C	15	Proteomics$ES1_04340	0.0577982624329788	0.7746048871664162	27	IgA_RelAb	Proteomics	0.893326706194302	0.048989682490039
Firmicutes	45	Proteomics$CUU_2518	0.038554668612721	0.7660754634998168	62	IgA_Binding	Proteomics	0.893326706194302	0.048989682490039
Proteobacteria	36	Proteomics$CUU_2152	0.0468601034593109	0.7682343746149545	42	IgA_RelAb	Proteomics	0.893326706194302	0.048989682490039
Verrucomicrobiota	6	Proteomics$HMPREF9436_02584	0.0814979950564097	0.7818052163302559	14	IgA_Binding	Proteomics	0.893326706194302	0.048989682490039
Proteobacteria	36	Proteomics$CLOM621_06479	0.0467933806854841	0.7685553092502488	42	Metag_Relab	Proteomics	0.893326706194302	0.048989682490039
Firmicutes_C	15	Proteomics$BACUNI_00852	0.0587156951700102	0.7711202061594951	27	IgA_Binding	Proteomics	0.893326706194302	0.048989682490039
Proteobacteria	36	Proteomics$P80188	-0.044803936688227	0.778141788953322	42	Metag_Relab	Proteomics	0.893326706194302	0.048989682490039
Firmicutes_A	510	Proteomics$BACDOR_01163	-0.0078066330556887	0.769452361277169	1412	IgA_Binding	Proteomics	0.893326706194302	0.048989682490039
Firmicutes	45	Proteomics$CUU_1384	-0.035784899129191	0.782452293487549	62	IgA_Binding	Proteomics	0.893326706194302	0.048989682490039
Bacteroidota	86	Proteomics$ANACOL_03047	-0.0154177134076402	0.7835179289689138	320	IgA_Binding	Proteomics	0.893326706194302	0.048989682490039
Firmicutes_C	15	Proteomics$ERE_25680	0.059021506082354	0.7699596048620548	27	IgA_RelAb	Proteomics	0.893326706194302	0.048989682490039
Proteobacteria	36	Proteomics$COPEUT_03019	0.045384191187427	0.7753423061233364	42	Metag_Relab	Proteomics	0.893326706194302	0.048989682490039
Verrucomicrobiota	6	Proteomics$FAEPRAA2165_03016	-0.0837006435714478	0.7760432373028867	14	IgA_RelAb	Proteomics	0.893326706194302	0.048989682490039
Bacteroidota	86	Proteomics$ANHYDRO_01667	-0.0154177134076402	0.7835179289689138	320	IgA_Binding	Proteomics	0.893326706194302	0.048989682490039
Proteobacteria	36	Proteomics$EUR_31320	0.0438499926468204	0.782750176284664	42	IgA_RelAb	Proteomics	0.893326706194302	0.048989682490039
Verrucomicrobiota	6	Proteomics$BACSTE_01658	0.0814979950564097	0.7818052163302559	14	IgA_Binding	Proteomics	0.893326706194302	0.048989682490039
Bacteroidota	86	Proteomics$P02810	-0.015502273386163	0.7823602864987707	320	IgA_RelAb	Proteomics	0.893326706194302	0.048989682490039
Verrucomicrobiota	6	Proteomics$BACSTE_02750	0.0814979950564097	0.7818052163302559	14	IgA_Binding	Proteomics	0.893326706194302	0.048989682490039
Verrucomicrobiota	6	Proteomics$FAEPRAA2165_01951	-0.0837006435714478	0.7760432373028867	14	IgA_RelAb	Proteomics	0.893326706194302	0.048989682490039
Proteobacteria	36	Proteomics$CK3_18870	0.0447448904559392	0.7784268180615352	42	IgA_RelAb	Proteomics	0.893326706194302	0.048989682490039
Actinobacteriota	54	Proteomics$BACCOP_01316	-0.0243894028640493	0.7732645833270324	142	Metag_Relab	Proteomics	0.893326706194302	0.048989682490039
Bacteroidota	86	Proteomics$ANACAC_02965	-0.0154177134076402	0.7835179289689138	320	IgA_Binding	Proteomics	0.893326706194302	0.048989682490039
Verrucomicrobiota	6	Proteomics$BACSTE_03736	0.0814979950564097	0.7818052163302559	14	IgA_Binding	Proteomics	0.893326706194302	0.048989682490039
Firmicutes_C	15	Proteomics$BBNG_01551	0.0593273169946978	0.7687994869562823	27	IgA_Binding	Proteomics	0.893326706194302	0.048989682490039
Firmicutes_A	510	Proteomics$ENT_22710	0.007370709726221	0.7819915848139269	1412	IgA_Binding	Proteomics	0.893326706194302	0.048989682490039
Proteobacteria	36	Proteomics$CK1_33950	0.0439750016893699	0.7821458514456807	42	Metag_Relab	Proteomics	0.893326706194302	0.048989682490039
Verrucomicrobiota	6	Proteomics$P01764	-0.0859032920864859	0.7702919462432809	14	IgA_Binding	Proteomics	0.893326706194302	0.048989682490039
Verrucomicrobiota	6	Proteomics$BACSTE_01657	0.0814979950564097	0.7818052163302559	14	IgA_Binding	Proteomics	0.893326706194302	0.048989682490039
Verrucomicrobiota	6	Proteomics$BACSTE_01530	0.0814979950564097	0.7818052163302559	14	IgA_Binding	Proteomics	0.893326706194302	0.048989682490039
Firmicutes_C	15	Proteomics$BSBG_01042	-0.0565750187836036	0.779257754798702	27	IgA_RelAb	Proteomics	0.893326706194302	0.048989682490039
Verrucomicrobiota	6	Proteomics$CK5_16480	-0.0814979950564097	0.7818052163302559	14	IgA_Binding	Proteomics	0.893326706194302	0.048989682490039
Firmicutes_C	15	Proteomics$FAEPRAA2165_02518	0.0577982624329788	0.7746048871664162	27	IgA_RelAb	Proteomics	0.893326706194302	0.048989682490039
Verrucomicrobiota	6	Proteomics$BACPLE_03595	0.0814979950564097	0.7818052163302559	14	IgA_Binding	Proteomics	0.893326706194302	0.048989682490039
Bacteroidota	86	Proteomics$CCU_18070	-0.0156435098136273	0.7804278030786562	320	IgA_RelAb	Proteomics	0.893326706194302	0.048989682490039
Proteobacteria	36	Proteomics$BACCOPRO_00404	0.0468762741853698	0.768156599635621	42	Metag_Relab	Proteomics	0.893326706194302	0.048989682490039
Proteobacteria	36	Proteomics$BACCAC_00219	-0.0466160404204603	0.7694084962324494	42	IgA_RelAb	Proteomics	0.893326706194302	0.048989682490039
Verrucomicrobiota	6	Proteomics$FVAG_01572	0.0814979950564097	0.7818052163302559	14	IgA_Binding	Proteomics	0.893326706194302	0.048989682490039
Proteobacteria	36	Proteomics$BACCOP_01979	-0.0472668751907285	0.7662786426487722	42	IgA_RelAb	Proteomics	0.893326706194302	0.048989682490039
Firmicutes	45	Proteomics$HMPREF0240_02589	-0.0366471858551956	0.777343394409377	62	IgA_Binding	Proteomics	0.893326706194302	0.048989682490039
Proteobacteria	36	Proteomics$BACCOP_02959	-0.0462906230353262	0.7709747828115321	42	IgA_RelAb	Proteomics	0.893326706194302	0.048989682490039
Actinobacteriota	54	Proteomics$BLIJ_1015	-0.0243978188070665	0.7731884640538187	142	Metag_Relab	Proteomics	0.893326706194302	0.048989682490039
Proteobacteria	36	Proteomics$HMPREF0989_05015	0.0444742335943323	0.7797337045010138	42	IgA_Binding	Proteomics	0.893326706194302	0.048989682490039
Firmicutes_C	15	Proteomics$BSBG_03226	-0.0602447497317292	0.7653220567684849	27	IgA_RelAb	Proteomics	0.893326706194302	0.048989682490039
Proteobacteria	36	Proteomics$BACCOP_01351	0.0448262448022227	0.778034110266885	42	IgA_RelAb	Proteomics	0.893326706194302	0.048989682490039
Firmicutes_C	15	Proteomics$FAEPRAM212_00266	0.0577982624329788	0.7746048871664162	27	IgA_RelAb	Proteomics	0.893326706194302	0.048989682490039
Firmicutes_C	15	Proteomics$STRINF_01200	-0.055963396958916	0.7815869863945459	27	Metag_Relab	Proteomics	0.893326706194302	0.048989682490039
Actinobacteriota	54	Proteomics$CBFG_02785	0.0240906368869362	0.7759682101871723	142	Metag_Relab	Proteomics	0.893326706194302	0.048989682490039
Firmicutes	45	Proteomics$EUBHAL_01108	-0.0370130044662279	0.7751788009535769	62	IgA_Binding	Proteomics	0.893326706194302	0.048989682490039
Proteobacteria	36	Proteomics$BACDOR_01777	0.0468782462210529	0.7681471150552509	42	IgA_Binding	Proteomics	0.893326706194302	0.048989682490039
Proteobacteria	36	Proteomics$RBR_05760	0.0438092146895985	0.7829473343839375	42	Metag_Relab	Proteomics	0.893326706194302	0.048989682490039
Firmicutes_C	15	Proteomics$SUBVAR_06163	-0.0584098842576664	0.7722812885264522	27	IgA_RelAb	Proteomics	0.893326706194302	0.048989682490039
Firmicutes	45	Proteomics$CCU_19130	-0.0360692752493067	0.7807663916564925	62	IgA_RelAb	Proteomics	0.893326706194302	0.048989682490039
Verrucomicrobiota	6	Proteomics$PARMER_02373	-0.0814979950564097	0.7818052163302559	14	IgA_Binding	Proteomics	0.893326706194302	0.048989682490039
Proteobacteria	36	Proteomics$RBR_01850	0.044803936688227	0.778141788953322	42	Metag_Relab	Proteomics	0.893326706194302	0.048989682490039
Verrucomicrobiota	6	Proteomics$HMPREF1532_02724	0.0814979950564097	0.7818052163302559	14	IgA_Binding	Proteomics	0.893326706194302	0.048989682490039
Verrucomicrobiota	6	Proteomics$HMPREF0178_01273	0.0814979950564097	0.7818052163302559	14	IgA_Binding	Proteomics	0.893326706194302	0.048989682490039
Firmicutes_A	510	Proteomics$HMPREF0992_00720	0.0074724031809089	0.7790611995573514	1412	IgA_Binding	Proteomics	0.893326706194302	0.048989682490039
Verrucomicrobiota	6	Proteomics$CK3_13530	0.0814979950564097	0.7818052163302559	14	IgA_Binding	Proteomics	0.893326706194302	0.048989682490039
Verrucomicrobiota	6	Proteomics$FP2_23290	0.0814979950564097	0.7818052163302559	14	IgA_Binding	Proteomics	0.893326706194302	0.048989682490039
Proteobacteria	36	Proteomics$BACPLE_01996	0.0437263211897128	0.7833481590245261	42	Metag_Relab	Proteomics	0.893326706194302	0.048989682490039
Verrucomicrobiota	6	Proteomics$P17538	0.0814979950564097	0.7818052163302559	14	IgA_Binding	Proteomics	0.893326706194302	0.048989682490039
Firmicutes_C	15	Proteomics$EUR_04360	-0.0577982624329788	0.7746048871664162	27	IgA_RelAb	Proteomics	0.893326706194302	0.048989682490039
Firmicutes	45	Proteomics$BACCOP_02464	-0.035706509426827	0.7829171963159511	62	IgA_Binding	Proteomics	0.893326706194302	0.048989682490039
Firmicutes_A	510	Proteomics$CUY_4491	0.0074724031809089	0.7790611995573514	1412	IgA_Binding	Proteomics	0.893326706194302	0.048989682490039
Firmicutes_A	510	Proteomics$BACOVA_02200	0.007370709726221	0.7819915848139269	1412	IgA_Binding	Proteomics	0.893326706194302	0.048989682490039
Proteobacteria	36	Proteomics$BIFDEN_02139	-0.0463719773816097	0.7705831266801313	42	IgA_RelAb	Proteomics	0.893326706194302	0.048989682490039
Verrucomicrobiota	6	Proteomics$HMPREF9446_00477	0.0859032920864859	0.7702919462432809	14	IgA_Binding	Proteomics	0.893326706194302	0.048989682490039
Proteobacteria	36	Proteomics$BACDOR_04108	0.0444742335943323	0.7797337045010138	42	IgA_Binding	Proteomics	0.893326706194302	0.048989682490039
Proteobacteria	36	Proteomics$BACPEC_03184	-0.0442255426329474	0.7809350552179722	42	IgA_Binding	Proteomics	0.893326706194302	0.048989682490039
Firmicutes	45	Proteomics$BACCOP_01329	-0.0385024088111449	0.7663835439428571	62	IgA_Binding	Proteomics	0.893326706194302	0.048989682490039
Bacteroidota	86	Proteomics$AL1_23780	0.0158336644140753	0.7778281241599261	320	IgA_Binding	Proteomics	0.893326706194302	0.048989682490039
Proteobacteria	36	Proteomics$BACPEC_02798	0.045964445686627	0.7725456291265391	42	Metag_Relab	Proteomics	0.893326706194302	0.048989682490039
Verrucomicrobiota	6	Proteomics$COPCOM_02069	0.0859032920864859	0.7702919462432809	14	Metag_Relab	Proteomics	0.893326706194302	0.048989682490039
Proteobacteria	36	Proteomics$BACEGG_02920	0.0449889534947898	0.7772488583496057	42	IgA_RelAb	Proteomics	0.893326706194302	0.048989682490039
Firmicutes_C	15	Proteomics$FAEPRAA2165_00969	-0.0596331279070416	0.7676398547615341	27	IgA_RelAb	Proteomics	0.893326706194302	0.048989682490039
Verrucomicrobiota	6	Proteomics$HMPREF9436_03021	0.0814979950564097	0.7818052163302559	14	IgA_Binding	Proteomics	0.893326706194302	0.048989682490039
Firmicutes_C	15	Proteomics$FAEPRAA2165_00792	0.0596331279070416	0.7676398547615341	27	IgA_RelAb	Proteomics	0.893326706194302	0.048989682490039
Proteobacteria	36	Proteomics$BACDOR_01907	-0.045384191187427	0.7753423061233364	42	Metag_Relab	Proteomics	0.893326706194302	0.048989682490039
Verrucomicrobiota	6	Proteomics$BACSTE_00946	0.0814979950564097	0.7818052163302559	14	IgA_Binding	Proteomics	0.893326706194302	0.048989682490039
Bacteroidota	86	Proteomics$ACDG_01492	-0.0154177134076402	0.7835179289689138	320	IgA_Binding	Proteomics	0.893326706194302	0.048989682490039
Firmicutes	45	Proteomics$ERE_05610	0.0370913941685919	0.7747151803470396	62	IgA_Binding	Proteomics	0.893326706194302	0.048989682490039
Proteobacteria	36	Proteomics$BACDOR_04856	-0.045964445686627	0.7725456291265391	42	Metag_Relab	Proteomics	0.893326706194302	0.048989682490039
Bacteroidota	86	Proteomics$RSAG_02808	-0.0157999449117636	0.7782889372536943	320	IgA_RelAb	Proteomics	0.893326706194302	0.048989682490039
Proteobacteria	36	Proteomics$BACUNI_02047	0.047185520844445	0.7666696748788596	42	IgA_RelAb	Proteomics	0.893326706194302	0.048989682490039
Firmicutes	45	Proteomics$ERE_08140	0.0370913941685919	0.7747151803470396	62	IgA_Binding	Proteomics	0.893326706194302	0.048989682490039
Proteobacteria	36	Proteomics$DESPIG_02773	-0.0453012976875413	0.7757420612308183	42	Metag_Relab	Proteomics	0.893326706194302	0.048989682490039
Proteobacteria	36	Proteomics$HMPREF1016_02570	0.0462150703240266	0.7713385590177858	42	IgA_Binding	Proteomics	0.893326706194302	0.048989682490039
Verrucomicrobiota	6	Proteomics$HMPREF9454_00899	0.0814979950564097	0.7818052163302559	14	IgA_Binding	Proteomics	0.893326706194302	0.048989682490039
Bacteroidota	86	Proteomics$BACCOP_00369	-0.0154177134076402	0.7835179289689138	320	IgA_Binding	Proteomics	0.893326706194302	0.048989682490039
Bacteroidota	86	Proteomics$BSEG_04235	0.0166275310648186	0.7670018822003745	320	IgA_RelAb	Proteomics	0.893326706194302	0.048989682490039
Proteobacteria	36	Proteomics$HMPREF1020_02205	0.0451355106877699	0.7765417428445941	42	Metag_Relab	Proteomics	0.893326706194302	0.048989682490039
Bacteroidota	86	Proteomics$COPCOM_02069	-0.0164406986253383	0.76954579961734	320	IgA_RelAb	Proteomics	0.893326706194302	0.048989682490039
Verrucomicrobiota	6	Proteomics$BSBG_02700	0.0814979950564097	0.7818052163302559	14	IgA_Binding	Proteomics	0.893326706194302	0.048989682490039
Bacteroidota	86	Proteomics$COPCOM_01552	0.016404184745797	0.7700432634230437	320	IgA_RelAb	Proteomics	0.893326706194302	0.048989682490039
Verrucomicrobiota	6	Proteomics$HMPREF9453_01385	0.0814979950564097	0.7818052163302559	14	IgA_Binding	Proteomics	0.893326706194302	0.048989682490039
Verrucomicrobiota	6	Proteomics$BSBG_04395	0.0814979950564097	0.7818052163302559	14	IgA_Binding	Proteomics	0.893326706194302	0.048989682490039
Bacteroidota	86	Proteomics$ROSEINA2194_04074	-0.0154177134076402	0.7835179289689138	320	IgA_Binding	Proteomics	0.893326706194302	0.048989682490039
Bacteroidota	86	Proteomics$ROSINTL182_07369	-0.0154177134076402	0.7835179289689138	320	IgA_Binding	Proteomics	0.893326706194302	0.048989682490039
Bacteroidota	86	Proteomics$CLONEX_00797	0.0161281991283505	0.7738063146988862	320	IgA_RelAb	Proteomics	0.893326706194302	0.048989682490039
Bacteroidota	86	Proteomics$RBR_07260	-0.0154177134076402	0.7835179289689138	320	IgA_Binding	Proteomics	0.893326706194302	0.048989682490039
Verrucomicrobiota	6	Proteomics$HMPREF1007_03390	-0.0837006435714478	0.7760432373028867	14	IgA_RelAb	Proteomics	0.893326706194302	0.048989682490039
Verrucomicrobiota	6	Proteomics$HMPREF9436_02308	0.0814979950564097	0.7818052163302559	14	IgA_Binding	Proteomics	0.893326706194302	0.048989682490039
Firmicutes_C	15	Proteomics$CBFG_03464	-0.0602447497317292	0.7653220567684849	27	IgA_RelAb	Proteomics	0.893326706194302	0.048989682490039
Bacteroidota	86	Proteomics$RTO_14840	-0.0154177134076402	0.7835179289689138	320	IgA_Binding	Proteomics	0.893326706194302	0.048989682490039
Bacteroidota	86	Proteomics$CUU_1113	0.0161157807023136	0.773975764554293	320	IgA_RelAb	Proteomics	0.893326706194302	0.048989682490039
Bacteroidota	86	Proteomics$RBR_03980	-0.0154177134076402	0.7835179289689138	320	IgA_Binding	Proteomics	0.893326706194302	0.048989682490039
Bacteroidota	86	Proteomics$EUR_00960	-0.0165242913140344	0.7684072914674775	320	IgA_RelAb	Proteomics	0.893326706194302	0.048989682490039
Proteobacteria	36	Proteomics$HOLDEFILI_00112	0.0458024969576251	0.7733258960357877	42	IgA_RelAb	Proteomics	0.893326706194302	0.048989682490039
Proteobacteria	36	Proteomics$O60635	0.0442567643782381	0.780784204747427	42	IgA_RelAb	Proteomics	0.893326706194302	0.048989682490039
Firmicutes_A	510	Proteomics$FP2_04990	-0.007331031266594	0.783135795514246	1412	IgA_Binding	Proteomics	0.893326706194302	0.048989682490039
Proteobacteria	36	Proteomics$P07478	-0.0446400275685889	0.7789330848683212	42	IgA_Binding	Proteomics	0.893326706194302	0.048989682490039
Bacteroidota	86	Proteomics$ERE_27390	-0.016388430026198	0.7702579342665862	320	IgA_RelAb	Proteomics	0.893326706194302	0.048989682490039
Bacteroidota	86	Proteomics$ERE_25720	-0.0155063510782945	0.7823044742051611	320	IgA_RelAb	Proteomics	0.893326706194302	0.048989682490039
Verrucomicrobiota	6	Proteomics$ERE_31630	0.0814979950564097	0.7818052163302559	14	IgA_Binding	Proteomics	0.893326706194302	0.048989682490039
Bacteroidota	86	Proteomics$BSEG_02877	-0.0165142824333479	0.7685435833714482	320	IgA_RelAb	Proteomics	0.893326706194302	0.048989682490039
Bacteroidota	86	Proteomics$CUU_3757	0.0164896309309165	0.7688792956422923	320	IgA_RelAb	Proteomics	0.893326706194302	0.048989682490039
Proteobacteria	36	Proteomics$BACUNI_00339	0.0473756281438227	0.7657560076051223	42	IgA_Binding	Proteomics	0.893326706194302	0.048989682490039
Bacteroidota	86	Proteomics$RUMGNA_03376	-0.0154177134076402	0.7835179289689138	320	IgA_Binding	Proteomics	0.893326706194302	0.048989682490039
Verrucomicrobiota	6	Proteomics$HMPREF9436_00771	0.0814979950564097	0.7818052163302559	14	IgA_Binding	Proteomics	0.893326706194302	0.048989682490039
Verrucomicrobiota	6	Proteomics$BACDOR_03276	-0.0814979950564097	0.7818052163302559	14	Metag_Relab	Proteomics	0.893326706194302	0.048989682490039
Verrucomicrobiota	6	Proteomics$BACDOR_02267	0.0814979950564097	0.7818052163302559	14	Metag_Relab	Proteomics	0.893326706194302	0.048989682490039
Bacteroidota	86	Proteomics$CK1_12880	0.0166086254012998	0.76725918930153	320	IgA_RelAb	Proteomics	0.893326706194302	0.048989682490039
Verrucomicrobiota	6	Proteomics$CUO_1901	0.0814979950564097	0.7818052163302559	14	IgA_Binding	Proteomics	0.893326706194302	0.048989682490039
Verrucomicrobiota	6	Proteomics$HMPREF9436_01234	0.0814979950564097	0.7818052163302559	14	IgA_Binding	Proteomics	0.893326706194302	0.048989682490039
Proteobacteria	36	Proteomics$P01614	0.0446381496884556	0.7789421518958894	42	Metag_Relab	Proteomics	0.893326706194302	0.048989682490039
Bacteroidota	86	Proteomics$BACCOP_01536	-0.0154177134076402	0.7835179289689138	320	IgA_Binding	Proteomics	0.893326706194302	0.048989682490039
Bacteroidota	86	Proteomics$RBR_05770	-0.0154177134076402	0.7835179289689138	320	IgA_Binding	Proteomics	0.893326706194302	0.048989682490039
Bacteroidota	86	Proteomics$BACCOP_01541	-0.0154177134076402	0.7835179289689138	320	IgA_Binding	Proteomics	0.893326706194302	0.048989682490039
Verrucomicrobiota	6	Proteomics$COPCOM_02277	0.0814979950564097	0.7818052163302559	14	IgA_Binding	Proteomics	0.893326706194302	0.048989682490039
Bacteroidota	86	Proteomics$BACCOP_01542	-0.0154177134076402	0.7835179289689138	320	IgA_Binding	Proteomics	0.893326706194302	0.048989682490039
Proteobacteria	36	Proteomics$P01871-2	0.045964445686627	0.7725456291265391	42	Metag_Relab	Proteomics	0.893326706194302	0.048989682490039
Proteobacteria	36	Proteomics$HMPREF9446_02941	0.0461302326863984	0.7717470985558469	42	Metag_Relab	Proteomics	0.893326706194302	0.048989682490039
Firmicutes_C	15	Proteomics$CK5_28860	-0.0584098842576664	0.7722812885264522	27	IgA_RelAb	Proteomics	0.893326706194302	0.048989682490039
Proteobacteria	36	Proteomics$HMPREF9436_00976	0.0446381496884556	0.7789421518958894	42	Metag_Relab	Proteomics	0.893326706194302	0.048989682490039
Firmicutes	45	Proteomics$CK5_33020	0.0367255755575597	0.7768794104888124	62	IgA_Binding	Proteomics	0.893326706194302	0.048989682490039
Verrucomicrobiota	6	Proteomics$BACOVA_03306	0.0859032920864859	0.7702919462432809	14	Metag_Relab	Proteomics	0.893326706194302	0.048989682490039
Verrucomicrobiota	6	Proteomics$BSIG_1815	0.0814979950564097	0.7818052163302559	14	IgA_Binding	Proteomics	0.893326706194302	0.048989682490039
Bacteroidota	86	Proteomics$STRINF_02095	-0.0154177134076402	0.7835179289689138	320	IgA_Binding	Proteomics	0.893326706194302	0.048989682490039
Bacteroidota	86	Proteomics$RUMTOR_00758	-0.0154177134076402	0.7835179289689138	320	IgA_Binding	Proteomics	0.893326706194302	0.048989682490039
Firmicutes	45	Proteomics$CK5_20590	-0.0355497300220989	0.7838472285477224	62	IgA_Binding	Proteomics	0.893326706194302	0.048989682490039
Bacteroidota	86	Proteomics$RUMTOR_02695	-0.0154177134076402	0.7835179289689138	320	IgA_Binding	Proteomics	0.893326706194302	0.048989682490039
Bacteroidota	86	Proteomics$RUM_12160	-0.0154177134076402	0.7835179289689138	320	IgA_Binding	Proteomics	0.893326706194302	0.048989682490039
Bacteroidota	86	Proteomics$RUM_12870	-0.0154177134076402	0.7835179289689138	320	IgA_Binding	Proteomics	0.893326706194302	0.048989682490039
Verrucomicrobiota	6	Proteomics$BUTYVIB_01259	0.0814979950564097	0.7818052163302559	14	IgA_Binding	Proteomics	0.893326706194302	0.048989682490039
Firmicutes_C	15	Proteomics$CK5_30850	-0.0584098842576664	0.7722812885264522	27	IgA_RelAb	Proteomics	0.893326706194302	0.048989682490039
Verrucomicrobiota	6	Proteomics$BACFIN_07485	-0.0814979950564097	0.7818052163302559	14	Metag_Relab	Proteomics	0.893326706194302	0.048989682490039
Firmicutes_C	15	Proteomics$RUMOBE_04087	-0.0577982624329788	0.7746048871664162	27	Metag_Relab	Proteomics	0.893326706194302	0.048989682490039
Verrucomicrobiota	6	Proteomics$BLAHAN_06352	0.0814979950564097	0.7818052163302559	14	IgA_Binding	Proteomics	0.893326706194302	0.048989682490039
Proteobacteria	36	Proteomics$HMPREF1020_02205	-0.0450545125042304	0.7769325244162548	42	IgA_Binding	Proteomics	0.893326706194302	0.048989682490039
Verrucomicrobiota	6	Proteomics$BBNG_00993	0.0814979950564097	0.7818052163302559	14	IgA_Binding	Proteomics	0.893326706194302	0.048989682490039
Verrucomicrobiota	6	Proteomics$BFAG_01850	0.0814979950564097	0.7818052163302559	14	IgA_Binding	Proteomics	0.893326706194302	0.048989682490039
Verrucomicrobiota	6	Proteomics$FAEPRAA2165_01089	0.0859032920864859	0.7702919462432809	14	IgA_Binding	Proteomics	0.893326706194302	0.048989682490039
Proteobacteria	36	Proteomics$HMPREF0101_00951	0.0462092686890427	0.7713664951156021	42	IgA_RelAb	Proteomics	0.893326706194302	0.048989682490039
Verrucomicrobiota	6	Proteomics$CBFG_00255	-0.0814979950564097	0.7818052163302559	14	Metag_Relab	Proteomics	0.893326706194302	0.048989682490039
Bacteroidota	86	Proteomics$BACCELL_01444	-0.0154177134076402	0.7835179289689138	320	IgA_Binding	Proteomics	0.893326706194302	0.048989682490039
Verrucomicrobiota	6	Proteomics$CATMIT_02837	-0.0814979950564097	0.7818052163302559	14	Metag_Relab	Proteomics	0.893326706194302	0.048989682490039
Bacteroidota	86	Proteomics$HMPREF0866_01444	-0.0164401425764113	0.7695533745010532	320	IgA_RelAb	Proteomics	0.893326706194302	0.048989682490039
Proteobacteria	36	Proteomics$HMPREF0990_01635	-0.0454770795724909	0.7748944185763766	42	IgA_RelAb	Proteomics	0.893326706194302	0.048989682490039
Proteobacteria	36	Proteomics$HMPREF1007_02102	-0.0472668751907285	0.7662786426487722	42	IgA_RelAb	Proteomics	0.893326706194302	0.048989682490039
Proteobacteria	36	Proteomics$FAEPRAA2165_00274	-0.0455499781871984	0.7745429677913731	42	Metag_Relab	Proteomics	0.893326706194302	0.048989682490039
Firmicutes	45	Proteomics$CLOSPI_02162	0.0370913941685919	0.7747151803470396	62	IgA_Binding	Proteomics	0.893326706194302	0.048989682490039
Proteobacteria	36	Proteomics$ES1_04340	0.0437263211897128	0.7833481590245261	42	Metag_Relab	Proteomics	0.893326706194302	0.048989682490039
Firmicutes_A	510	Proteomics$EUBSIR_02270	0.0073331730381382	0.7830740210991729	1412	IgA_Binding	Proteomics	0.893326706194302	0.048989682490039
Proteobacteria	36	Proteomics$FAEPRAA2165_03475	-0.0463719773816097	0.7705831266801313	42	IgA_RelAb	Proteomics	0.893326706194302	0.048989682490039
Proteobacteria	36	Proteomics$DORLON_01118	0.0467933806854841	0.7685553092502488	42	Metag_Relab	Proteomics	0.893326706194302	0.048989682490039
Firmicutes_C	15	Proteomics$BACPLE_00114	0.0581040733453226	0.7734428496379931	27	IgA_Binding	Proteomics	0.893326706194302	0.048989682490039
Verrucomicrobiota	6	Proteomics$HMPREF9446_02225	0.0814979950564097	0.7818052163302559	14	IgA_Binding	Proteomics	0.893326706194302	0.048989682490039
Firmicutes_A	510	Proteomics$EUBVEN_02740	0.0074724031809089	0.7790611995573514	1412	IgA_Binding	Proteomics	0.893326706194302	0.048989682490039
Proteobacteria	36	Proteomics$FMG_1495	-0.0463719773816097	0.7705831266801313	42	IgA_RelAb	Proteomics	0.893326706194302	0.048989682490039
Proteobacteria	36	Proteomics$ERE_30930	0.0446381496884556	0.7789421518958894	42	Metag_Relab	Proteomics	0.893326706194302	0.048989682490039
Actinobacteriota	54	Proteomics$A0A075B6S5	0.024738664499266	0.7701074547000994	142	Metag_Relab	Proteomics	0.893326706194302	0.048989682490039
Verrucomicrobiota	6	Proteomics$FAEPRAA2165_02988	0.0814979950564097	0.7818052163302559	14	IgA_Binding	Proteomics	0.893326706194302	0.048989682490039
Bacteroidota	86	Proteomics$EUR_16390	-0.016388430026198	0.7702579342665862	320	IgA_RelAb	Proteomics	0.893326706194302	0.048989682490039
Proteobacteria	36	Proteomics$P29508	0.0450545125042304	0.7769325244162548	42	IgA_Binding	Proteomics	0.893326706194302	0.048989682490039
Proteobacteria	36	Proteomics$FMAG_02604	-0.0455499781871984	0.7745429677913731	42	Metag_Relab	Proteomics	0.893326706194302	0.048989682490039
Bacteroidota	86	Proteomics$RO1_11400	-0.0154177134076402	0.7835179289689138	320	IgA_Binding	Proteomics	0.893326706194302	0.048989682490039
Proteobacteria	36	Proteomics$HMPREF9445_01335	0.0468601034593109	0.7682343746149545	42	IgA_RelAb	Proteomics	0.893326706194302	0.048989682490039
Verrucomicrobiota	6	Proteomics$BSBG_01634	-0.0814979950564097	0.7818052163302559	14	Metag_Relab	Proteomics	0.893326706194302	0.048989682490039
Bacteroidota	86	Proteomics$BSBG_04405	-0.0163715632087449	0.770487777764826	320	IgA_RelAb	Proteomics	0.893326706194302	0.048989682490039
Verrucomicrobiota	6	Proteomics$BIFPSEUDO_04133	0.0814979950564097	0.7818052163302559	14	IgA_Binding	Proteomics	0.893326706194302	0.048989682490039
Verrucomicrobiota	6	Proteomics$EUBSIR_02270	0.0814979950564097	0.7818052163302559	14	IgA_Binding	Proteomics	0.893326706194302	0.048989682490039
Firmicutes	45	Proteomics$Q12864	-0.0380059406961726	0.7693120977890442	62	IgA_Binding	Proteomics	0.893326706194302	0.048989682490039
Bacteroidota	86	Proteomics$RO1_12980	-0.0154177134076402	0.7835179289689138	320	IgA_Binding	Proteomics	0.893326706194302	0.048989682490039
Firmicutes	45	Proteomics$Q13228-4	0.0375356024819882	0.7720894801286581	62	IgA_Binding	Proteomics	0.893326706194302	0.048989682490039
Verrucomicrobiota	6	Proteomics$EUR_03520	0.0814979950564097	0.7818052163302559	14	IgA_Binding	Proteomics	0.893326706194302	0.048989682490039
Verrucomicrobiota	6	Proteomics$RBR_03330	-0.0837006435714478	0.7760432373028867	14	IgA_RelAb	Proteomics	0.893326706194302	0.048989682490039
Bacteroidota	86	Proteomics$RBR_03060	-0.0154177134076402	0.7835179289689138	320	IgA_Binding	Proteomics	0.893326706194302	0.048989682490039
Firmicutes_A	510	Proteomics$RBR_09390	-0.0079088172591447	0.7665216179448886	1412	IgA_RelAb	Proteomics	0.893326706194302	0.048989682490039
Proteobacteria	36	Proteomics$FAEPRAA2165_01681	-0.0458815521867413	0.7729449813682839	42	Metag_Relab	Proteomics	0.893326706194302	0.048989682490039
Verrucomicrobiota	6	Proteomics$Q6GPI1	0.0837006435714478	0.7760432373028867	14	IgA_RelAb	Proteomics	0.893326706194302	0.048989682490039
Firmicutes_C	15	Proteomics$BACDOR_03230	0.0587156951700102	0.7711202061594951	27	IgA_Binding	Proteomics	0.893326706194302	0.048989682490039
Firmicutes_C	15	Proteomics$CUU_1967	-0.0571866406082912	0.7769303821493335	27	IgA_RelAb	Proteomics	0.893326706194302	0.048989682490039
Proteobacteria	36	Proteomics$FAEPRAA2165_02205	-0.0437263211897128	0.7833481590245261	42	Metag_Relab	Proteomics	0.893326706194302	0.048989682490039
Bacteroidota	86	Proteomics$FPR_16630	-0.0155680725091943	0.7814598154089181	320	IgA_RelAb	Proteomics	0.893326706194302	0.048989682490039
Bacteroidota	86	Proteomics$FPR_14550	0.016404184745797	0.7700432634230437	320	IgA_RelAb	Proteomics	0.893326706194302	0.048989682490039
Firmicutes_C	15	Proteomics$CUU_1384	-0.0584098842576664	0.7722812885264522	27	IgA_RelAb	Proteomics	0.893326706194302	0.048989682490039
Proteobacteria	36	Proteomics$HMPREF9011_03593	-0.0459652056501921	0.7725419681525364	42	IgA_RelAb	Proteomics	0.893326706194302	0.048989682490039
Verrucomicrobiota	6	Proteomics$EUS_23890	0.0814979950564097	0.7818052163302559	14	IgA_Binding	Proteomics	0.893326706194302	0.048989682490039
Firmicutes_C	15	Proteomics$BACDOR_01322	-0.0581040733453226	0.7734428496379931	27	IgA_Binding	Proteomics	0.893326706194302	0.048989682490039
Verrucomicrobiota	6	Proteomics$BSEG_04405	0.0814979950564097	0.7818052163302559	14	Metag_Relab	Proteomics	0.893326706194302	0.048989682490039
Firmicutes_C	15	Proteomics$CUU_0807	0.055963396958916	0.7815869863945459	27	IgA_RelAb	Proteomics	0.893326706194302	0.048989682490039
Firmicutes_C	15	Proteomics$BACDOR_02870	0.0593273169946978	0.7687994869562823	27	IgA_Binding	Proteomics	0.893326706194302	0.048989682490039
Bacteroidota	86	Proteomics$BACCELL_05608	0.0153739891452434	0.7841167098792712	320	Metag_Relab	Proteomics	0.893326706194302	0.048989682490039
Verrucomicrobiota	6	Proteomics$ERE_21370	0.0859032920864859	0.7702919462432809	14	Metag_Relab	Proteomics	0.893326706194302	0.048989682490039
Bacteroidota	86	Proteomics$AL1_08250	0.0153739891452434	0.7841167098792712	320	Metag_Relab	Proteomics	0.893326706194302	0.048989682490039
Bacteroidota	86	Proteomics$AL1_08190	0.0153739891452434	0.7841167098792712	320	Metag_Relab	Proteomics	0.893326706194302	0.048989682490039
Bacteroidota	86	Proteomics$AL1_06950	0.0153739891452434	0.7841167098792712	320	Metag_Relab	Proteomics	0.893326706194302	0.048989682490039
Bacteroidota	86	Proteomics$AL1_05350	0.0153739891452434	0.7841167098792712	320	Metag_Relab	Proteomics	0.893326706194302	0.048989682490039
Bacteroidota	86	Proteomics$AL1_04930	0.0153739891452434	0.7841167098792712	320	Metag_Relab	Proteomics	0.893326706194302	0.048989682490039
Bacteroidota	86	Proteomics$AL1_04580	0.0153739891452434	0.7841167098792712	320	Metag_Relab	Proteomics	0.893326706194302	0.048989682490039
Bacteroidota	86	Proteomics$AL1_04250	0.0153739891452434	0.7841167098792712	320	Metag_Relab	Proteomics	0.893326706194302	0.048989682490039
Bacteroidota	86	Proteomics$AL1_03190	0.0153739891452434	0.7841167098792712	320	Metag_Relab	Proteomics	0.893326706194302	0.048989682490039
Bacteroidota	86	Proteomics$AL1_02140	0.0153739891452434	0.7841167098792712	320	Metag_Relab	Proteomics	0.893326706194302	0.048989682490039
Bacteroidota	86	Proteomics$AL1_00940	0.0153739891452434	0.7841167098792712	320	Metag_Relab	Proteomics	0.893326706194302	0.048989682490039
Bacteroidota	86	Proteomics$AL1_00550	0.0153739891452434	0.7841167098792712	320	Metag_Relab	Proteomics	0.893326706194302	0.048989682490039
Bacteroidota	86	Proteomics$A0A0B4J1V1	0.0153739891452434	0.7841167098792712	320	Metag_Relab	Proteomics	0.893326706194302	0.048989682490039
Firmicutes_A	510	Proteomics$CC1_14650	0.0076618450157608	0.7736106551239054	1412	IgA_Binding	Proteomics	0.893326706194302	0.048989682490039
Proteobacteria	36	Proteomics$CLOLEP_01619	0.0450545125042304	0.7769325244162548	42	IgA_Binding	Proteomics	0.893326706194302	0.048989682490039
Proteobacteria	36	Proteomics$CLOLEP_01035	0.0454689974398719	0.7749333859989004	42	IgA_Binding	Proteomics	0.893326706194302	0.048989682490039
Firmicutes_A	510	Proteomics$O95497	0.0078523641616994	0.7681403386914338	1412	IgA_Binding	Proteomics	0.893326706194302	0.048989682490039
Proteobacteria	36	Proteomics$HMPREF9453_01504	0.0459663793626417	0.7725363140347734	42	IgA_Binding	Proteomics	0.893326706194302	0.048989682490039
Proteobacteria	36	Proteomics$CLOM621_06064	0.0459663793626417	0.7725363140347734	42	IgA_Binding	Proteomics	0.893326706194302	0.048989682490039
Bacteroidota	86	Proteomics$AL1_10680	0.0153739891452434	0.7841167098792712	320	Metag_Relab	Proteomics	0.893326706194302	0.048989682490039
Bacteroidota	86	Proteomics$AL1_10840	0.0153739891452434	0.7841167098792712	320	Metag_Relab	Proteomics	0.893326706194302	0.048989682490039
Bacteroidota	86	Proteomics$AL1_15500	0.0153739891452434	0.7841167098792712	320	Metag_Relab	Proteomics	0.893326706194302	0.048989682490039
Bacteroidota	86	Proteomics$ALIPUT_00647	0.0153739891452434	0.7841167098792712	320	Metag_Relab	Proteomics	0.893326706194302	0.048989682490039
Bacteroidota	86	Proteomics$ALIPUT_00635	0.0153739891452434	0.7841167098792712	320	Metag_Relab	Proteomics	0.893326706194302	0.048989682490039
Bacteroidota	86	Proteomics$ALIPUT_00634	0.0153739891452434	0.7841167098792712	320	Metag_Relab	Proteomics	0.893326706194302	0.048989682490039
Bacteroidota	86	Proteomics$ALIPUT_00629	0.0153739891452434	0.7841167098792712	320	Metag_Relab	Proteomics	0.893326706194302	0.048989682490039
Bacteroidota	86	Proteomics$ALIPUT_00625	0.0153739891452434	0.7841167098792712	320	Metag_Relab	Proteomics	0.893326706194302	0.048989682490039
Bacteroidota	86	Proteomics$ALIPUT_00605	0.0153739891452434	0.7841167098792712	320	Metag_Relab	Proteomics	0.893326706194302	0.048989682490039
Bacteroidota	86	Proteomics$ALIPUT_00235	0.0153739891452434	0.7841167098792712	320	Metag_Relab	Proteomics	0.893326706194302	0.048989682490039
Bacteroidota	86	Proteomics$AL1_31820	0.0153739891452434	0.7841167098792712	320	Metag_Relab	Proteomics	0.893326706194302	0.048989682490039
Verrucomicrobiota	6	Proteomics$CLOL250_02434	0.0814979950564097	0.7818052163302559	14	IgA_Binding	Proteomics	0.893326706194302	0.048989682490039
Bacteroidota	86	Proteomics$AL1_30510	0.0153739891452434	0.7841167098792712	320	Metag_Relab	Proteomics	0.893326706194302	0.048989682490039
Bacteroidota	86	Proteomics$AL1_25660	0.0153739891452434	0.7841167098792712	320	Metag_Relab	Proteomics	0.893326706194302	0.048989682490039
Bacteroidota	86	Proteomics$AL1_24060	0.0153739891452434	0.7841167098792712	320	Metag_Relab	Proteomics	0.893326706194302	0.048989682490039
Verrucomicrobiota	6	Proteomics$HMPREF9404_3251	-0.0814979950564097	0.7818052163302559	14	Metag_Relab	Proteomics	0.893326706194302	0.048989682490039
Bacteroidota	86	Proteomics$AL1_23010	0.0153739891452434	0.7841167098792712	320	Metag_Relab	Proteomics	0.893326706194302	0.048989682490039
Bacteroidota	86	Proteomics$AL1_21640	0.0153739891452434	0.7841167098792712	320	Metag_Relab	Proteomics	0.893326706194302	0.048989682490039
Bacteroidota	86	Proteomics$AL1_19370	0.0153739891452434	0.7841167098792712	320	Metag_Relab	Proteomics	0.893326706194302	0.048989682490039
Bacteroidota	86	Proteomics$AL1_17010	0.0153739891452434	0.7841167098792712	320	Metag_Relab	Proteomics	0.893326706194302	0.048989682490039
Bacteroidota	86	Proteomics$AL1_16340	0.0153739891452434	0.7841167098792712	320	Metag_Relab	Proteomics	0.893326706194302	0.048989682490039
Bacteroidota	86	Proteomics$AL1_25850	0.0153739891452434	0.7841167098792712	320	Metag_Relab	Proteomics	0.893326706194302	0.048989682490039
Firmicutes_C	15	Proteomics$EUR_12040	0.0571866406082912	0.7769303821493335	27	Metag_Relab	Proteomics	0.893326706194302	0.048989682490039
Firmicutes_C	15	Proteomics$O60635	-0.0571866406082912	0.7769303821493335	27	IgA_RelAb	Proteomics	0.893326706194302	0.048989682490039
Firmicutes_C	15	Proteomics$FP2_09850	0.059021506082354	0.7699596048620548	27	Metag_Relab	Proteomics	0.893326706194302	0.048989682490039
Firmicutes_C	15	Proteomics$FP2_10580	0.059021506082354	0.7699596048620548	27	Metag_Relab	Proteomics	0.893326706194302	0.048989682490039
Verrucomicrobiota	6	Proteomics$CLOL250_00395	0.0814979950564097	0.7818052163302559	14	IgA_Binding	Proteomics	0.893326706194302	0.048989682490039
Verrucomicrobiota	6	Proteomics$BACCOP_01977	0.0814979950564097	0.7818052163302559	14	IgA_Binding	Proteomics	0.893326706194302	0.048989682490039
Proteobacteria	36	Proteomics$FPR_25290	0.0444742335943323	0.7797337045010138	42	IgA_Binding	Proteomics	0.893326706194302	0.048989682490039
Proteobacteria	36	Proteomics$FPR_29600	-0.0442255426329474	0.7809350552179722	42	IgA_Binding	Proteomics	0.893326706194302	0.048989682490039
Firmicutes_A	510	Proteomics$CBFG_05789	0.0079423925296928	0.7655593718100898	1412	IgA_RelAb	Proteomics	0.893326706194302	0.048989682490039
Firmicutes_C	15	Proteomics$HMPREF0990_02706	-0.0584098842576664	0.7722812885264522	27	IgA_RelAb	Proteomics	0.893326706194302	0.048989682490039
Verrucomicrobiota	6	Proteomics$HMPREF0991_01937	-0.0814979950564097	0.7818052163302559	14	Metag_Relab	Proteomics	0.893326706194302	0.048989682490039
Firmicutes_C	15	Proteomics$HMPREF0105_3443	0.0584098842576664	0.7722812885264522	27	Metag_Relab	Proteomics	0.893326706194302	0.048989682490039
Proteobacteria	36	Proteomics$CBFG_02785	-0.0462150703240266	0.7713385590177858	42	IgA_Binding	Proteomics	0.893326706194302	0.048989682490039
Verrucomicrobiota	6	Proteomics$BACCOP_02195	0.0814979950564097	0.7818052163302559	14	IgA_Binding	Proteomics	0.893326706194302	0.048989682490039
Firmicutes_C	15	Proteomics$FPR_08700	-0.0596331279070416	0.7676398547615341	27	Metag_Relab	Proteomics	0.893326706194302	0.048989682490039
Bacteroidota	86	Proteomics$ALIPUT_00731	0.0153739891452434	0.7841167098792712	320	Metag_Relab	Proteomics	0.893326706194302	0.048989682490039
Firmicutes_C	15	Proteomics$P67936-2	0.0584098842576664	0.7722812885264522	27	IgA_RelAb	Proteomics	0.893326706194302	0.048989682490039
Verrucomicrobiota	6	Proteomics$BACCOP_00758	0.0814979950564097	0.7818052163302559	14	IgA_Binding	Proteomics	0.893326706194302	0.048989682490039
Verrucomicrobiota	6	Proteomics$BACCOPRO_02852	0.0814979950564097	0.7818052163302559	14	IgA_Binding	Proteomics	0.893326706194302	0.048989682490039
Actinobacteriota	54	Proteomics$RSAG_00061	0.0240906368869362	0.7759682101871723	142	Metag_Relab	Proteomics	0.893326706194302	0.048989682490039
Firmicutes_C	15	Proteomics$FAEPRAA2165_01580	0.0571866406082912	0.7769303821493335	27	Metag_Relab	Proteomics	0.893326706194302	0.048989682490039
Firmicutes	45	Proteomics$FAEPRAA2165_00952	-0.038659188215873	0.7654594108215271	62	IgA_Binding	Proteomics	0.893326706194302	0.048989682490039
Firmicutes_C	15	Proteomics$FAEPRAA2165_02844	-0.055963396958916	0.7815869863945459	27	Metag_Relab	Proteomics	0.893326706194302	0.048989682490039
Verrucomicrobiota	6	Proteomics$ROSINTL182_06950	-0.0859032920864859	0.7702919462432809	14	Metag_Relab	Proteomics	0.893326706194302	0.048989682490039
Bacteroidota	86	Proteomics$BACDOR_02237	-0.0154177134076402	0.7835179289689138	320	IgA_Binding	Proteomics	0.893326706194302	0.048989682490039
Verrucomicrobiota	6	Proteomics$BACCOPRO_02922	0.0814979950564097	0.7818052163302559	14	IgA_Binding	Proteomics	0.893326706194302	0.048989682490039
Firmicutes_C	15	Proteomics$P15085	0.0565750187836036	0.779257754798702	27	IgA_RelAb	Proteomics	0.893326706194302	0.048989682490039
Firmicutes_C	15	Proteomics$FAEPRAM212_00465	-0.055963396958916	0.7815869863945459	27	Metag_Relab	Proteomics	0.893326706194302	0.048989682490039
Firmicutes_C	15	Proteomics$FAEPRAM212_00605	0.0553517751342284	0.7839180581738326	27	Metag_Relab	Proteomics	0.893326706194302	0.048989682490039
Proteobacteria	36	Proteomics$RSAG_00378	-0.0462131261862841	0.7713479204198637	42	Metag_Relab	Proteomics	0.893326706194302	0.048989682490039
Firmicutes_C	15	Proteomics$P35527	-0.0565750187836036	0.779257754798702	27	IgA_RelAb	Proteomics	0.893326706194302	0.048989682490039
Verrucomicrobiota	6	Proteomics$ROSINTL182_05880	-0.0859032920864859	0.7702919462432809	14	Metag_Relab	Proteomics	0.893326706194302	0.048989682490039
Verrucomicrobiota	6	Proteomics$CLOL250_00846	0.0814979950564097	0.7818052163302559	14	IgA_Binding	Proteomics	0.893326706194302	0.048989682490039
Bacteroidota	86	Proteomics$ALIPUT_01102	0.0153739891452434	0.7841167098792712	320	Metag_Relab	Proteomics	0.893326706194302	0.048989682490039
Bacteroidota	86	Proteomics$ALIPUT_01278	0.0153739891452434	0.7841167098792712	320	Metag_Relab	Proteomics	0.893326706194302	0.048989682490039
Bacteroidota	86	Proteomics$ALIPUT_01971	0.0153739891452434	0.7841167098792712	320	Metag_Relab	Proteomics	0.893326706194302	0.048989682490039
Bacteroidota	86	Proteomics$BACCAP_04649	0.0153739891452434	0.7841167098792712	320	Metag_Relab	Proteomics	0.893326706194302	0.048989682490039
Bacteroidota	86	Proteomics$BACCAP_04078	0.0153739891452434	0.7841167098792712	320	Metag_Relab	Proteomics	0.893326706194302	0.048989682490039
Bacteroidota	86	Proteomics$BACCAP_03480	0.0153739891452434	0.7841167098792712	320	Metag_Relab	Proteomics	0.893326706194302	0.048989682490039
Bacteroidota	86	Proteomics$BACCAP_03475	0.0153739891452434	0.7841167098792712	320	Metag_Relab	Proteomics	0.893326706194302	0.048989682490039
Verrucomicrobiota	6	Proteomics$RBR_14410	-0.0814979950564097	0.7818052163302559	14	Metag_Relab	Proteomics	0.893326706194302	0.048989682490039
Bacteroidota	86	Proteomics$BACCAP_03474	0.0153739891452434	0.7841167098792712	320	Metag_Relab	Proteomics	0.893326706194302	0.048989682490039
Bacteroidota	86	Proteomics$BACCELL_00010	0.0153739891452434	0.7841167098792712	320	Metag_Relab	Proteomics	0.893326706194302	0.048989682490039
Verrucomicrobiota	6	Proteomics$HMPREF9441_01482	-0.0814979950564097	0.7818052163302559	14	Metag_Relab	Proteomics	0.893326706194302	0.048989682490039
Bacteroidota	86	Proteomics$BACCAP_01521	0.0153739891452434	0.7841167098792712	320	Metag_Relab	Proteomics	0.893326706194302	0.048989682490039
Bacteroidota	86	Proteomics$BACCOP_03309	0.0161281991283505	0.7738063146988862	320	IgA_RelAb	Proteomics	0.893326706194302	0.048989682490039
Bacteroidota	86	Proteomics$BACCAP_00915	0.0153739891452434	0.7841167098792712	320	Metag_Relab	Proteomics	0.893326706194302	0.048989682490039
Bacteroidota	86	Proteomics$BACCAP_00360	0.0153739891452434	0.7841167098792712	320	Metag_Relab	Proteomics	0.893326706194302	0.048989682490039
Bacteroidota	86	Proteomics$BACCAC_03436	0.0153739891452434	0.7841167098792712	320	Metag_Relab	Proteomics	0.893326706194302	0.048989682490039
Bacteroidota	86	Proteomics$BACCAC_03421	0.0153739891452434	0.7841167098792712	320	Metag_Relab	Proteomics	0.893326706194302	0.048989682490039
Bacteroidota	86	Proteomics$BACCAC_03250	0.0153739891452434	0.7841167098792712	320	Metag_Relab	Proteomics	0.893326706194302	0.048989682490039
Bacteroidota	86	Proteomics$BACCAP_02044	0.0153739891452434	0.7841167098792712	320	Metag_Relab	Proteomics	0.893326706194302	0.048989682490039
Bacteroidota	86	Proteomics$BACCAC_03135	0.0153739891452434	0.7841167098792712	320	Metag_Relab	Proteomics	0.893326706194302	0.048989682490039
Verrucomicrobiota	6	Proteomics$COPCOM_00506	0.0837006435714478	0.7760432373028867	14	IgA_RelAb	Proteomics	0.893326706194302	0.048989682490039
Verrucomicrobiota	6	Proteomics$CK3_18870	-0.0837006435714478	0.7760432373028867	14	IgA_RelAb	Proteomics	0.893326706194302	0.048989682490039
Bacteroidota	86	Proteomics$BACCELL_05446	0.0153739891452434	0.7841167098792712	320	Metag_Relab	Proteomics	0.893326706194302	0.048989682490039
Bacteroidota	86	Proteomics$BACCELL_05443	0.0153739891452434	0.7841167098792712	320	Metag_Relab	Proteomics	0.893326706194302	0.048989682490039
Bacteroidota	86	Proteomics$BACCELL_05015	0.0153739891452434	0.7841167098792712	320	Metag_Relab	Proteomics	0.893326706194302	0.048989682490039
Bacteroidota	86	Proteomics$BACCELL_04968	0.0153739891452434	0.7841167098792712	320	Metag_Relab	Proteomics	0.893326706194302	0.048989682490039
Bacteroidota	86	Proteomics$BACCELL_04582	0.0153739891452434	0.7841167098792712	320	Metag_Relab	Proteomics	0.893326706194302	0.048989682490039
Bacteroidota	86	Proteomics$BACCELL_04443	0.0153739891452434	0.7841167098792712	320	Metag_Relab	Proteomics	0.893326706194302	0.048989682490039
Bacteroidota	86	Proteomics$BACCELL_04258	0.0153739891452434	0.7841167098792712	320	Metag_Relab	Proteomics	0.893326706194302	0.048989682490039
Bacteroidota	86	Proteomics$BACCELL_03940	0.0153739891452434	0.7841167098792712	320	Metag_Relab	Proteomics	0.893326706194302	0.048989682490039
Bacteroidota	86	Proteomics$BACCELL_00853	0.0153739891452434	0.7841167098792712	320	Metag_Relab	Proteomics	0.893326706194302	0.048989682490039
Bacteroidota	86	Proteomics$BACCELL_03407	0.0153739891452434	0.7841167098792712	320	Metag_Relab	Proteomics	0.893326706194302	0.048989682490039
Bacteroidota	86	Proteomics$BACCELL_03387	0.0153739891452434	0.7841167098792712	320	Metag_Relab	Proteomics	0.893326706194302	0.048989682490039
Bacteroidota	86	Proteomics$BACCELL_03156	0.0153739891452434	0.7841167098792712	320	Metag_Relab	Proteomics	0.893326706194302	0.048989682490039
Firmicutes_C	15	Proteomics$BRYFOR_07759	-0.0581040733453226	0.7734428496379931	27	IgA_Binding	Proteomics	0.893326706194302	0.048989682490039
Bacteroidota	86	Proteomics$BACCELL_02806	0.0153739891452434	0.7841167098792712	320	Metag_Relab	Proteomics	0.893326706194302	0.048989682490039
Bacteroidota	86	Proteomics$BACCELL_02409	0.0153739891452434	0.7841167098792712	320	Metag_Relab	Proteomics	0.893326706194302	0.048989682490039
Bacteroidota	86	Proteomics$BACCELL_02378	0.0153739891452434	0.7841167098792712	320	Metag_Relab	Proteomics	0.893326706194302	0.048989682490039
Verrucomicrobiota	6	Proteomics$BACCOPRO_01931	0.0814979950564097	0.7818052163302559	14	IgA_Binding	Proteomics	0.893326706194302	0.048989682490039
Bacteroidota	86	Proteomics$BACCELL_02314	0.0153739891452434	0.7841167098792712	320	Metag_Relab	Proteomics	0.893326706194302	0.048989682490039
Verrucomicrobiota	6	Proteomics$RBR_08260	-0.0814979950564097	0.7818052163302559	14	Metag_Relab	Proteomics	0.893326706194302	0.048989682490039
Verrucomicrobiota	6	Proteomics$HMPREF0673_01942	-0.0859032920864859	0.7702919462432809	14	Metag_Relab	Proteomics	0.893326706194302	0.048989682490039
Bacteroidota	86	Proteomics$BACCAC_02974	0.0153739891452434	0.7841167098792712	320	Metag_Relab	Proteomics	0.893326706194302	0.048989682490039
Bacteroidota	86	Proteomics$BACCAC_02774	0.0153739891452434	0.7841167098792712	320	Metag_Relab	Proteomics	0.893326706194302	0.048989682490039
Bacteroidota	86	Proteomics$ANACOL_02608	0.0153739891452434	0.7841167098792712	320	Metag_Relab	Proteomics	0.893326706194302	0.048989682490039
Bacteroidota	86	Proteomics$ANACOL_01838	0.0153739891452434	0.7841167098792712	320	Metag_Relab	Proteomics	0.893326706194302	0.048989682490039
Bacteroidota	86	Proteomics$ANACOL_01739	0.0153739891452434	0.7841167098792712	320	Metag_Relab	Proteomics	0.893326706194302	0.048989682490039
Bacteroidota	86	Proteomics$ANACOL_01259	0.0153739891452434	0.7841167098792712	320	Metag_Relab	Proteomics	0.893326706194302	0.048989682490039
Bacteroidota	86	Proteomics$ANACOL_01114	0.0153739891452434	0.7841167098792712	320	Metag_Relab	Proteomics	0.893326706194302	0.048989682490039
Bacteroidota	86	Proteomics$ANACOL_00818	0.0153739891452434	0.7841167098792712	320	Metag_Relab	Proteomics	0.893326706194302	0.048989682490039
Bacteroidota	86	Proteomics$ANACOL_00740	0.0153739891452434	0.7841167098792712	320	Metag_Relab	Proteomics	0.893326706194302	0.048989682490039
Bacteroidota	86	Proteomics$ANACAC_03496	0.0153739891452434	0.7841167098792712	320	Metag_Relab	Proteomics	0.893326706194302	0.048989682490039
Bacteroidota	86	Proteomics$ANACOL_02624	0.0153739891452434	0.7841167098792712	320	Metag_Relab	Proteomics	0.893326706194302	0.048989682490039
Bacteroidota	86	Proteomics$ANACAC_03191	0.0153739891452434	0.7841167098792712	320	Metag_Relab	Proteomics	0.893326706194302	0.048989682490039
Bacteroidota	86	Proteomics$ANACAC_02757	0.0153739891452434	0.7841167098792712	320	Metag_Relab	Proteomics	0.893326706194302	0.048989682490039
Bacteroidota	86	Proteomics$ANACAC_00469	0.0153739891452434	0.7841167098792712	320	Metag_Relab	Proteomics	0.893326706194302	0.048989682490039
Bacteroidota	86	Proteomics$ANACAC_00253	0.0153739891452434	0.7841167098792712	320	Metag_Relab	Proteomics	0.893326706194302	0.048989682490039
Bacteroidota	86	Proteomics$ALIPUT_02266	0.0153739891452434	0.7841167098792712	320	Metag_Relab	Proteomics	0.893326706194302	0.048989682490039
Verrucomicrobiota	6	Proteomics$HMPREF9436_00430	-0.0814979950564097	0.7818052163302559	14	Metag_Relab	Proteomics	0.893326706194302	0.048989682490039
Bacteroidota	86	Proteomics$ALIPUT_02104	0.0153739891452434	0.7841167098792712	320	Metag_Relab	Proteomics	0.893326706194302	0.048989682490039
Bacteroidota	86	Proteomics$ALIPUT_02103	0.0153739891452434	0.7841167098792712	320	Metag_Relab	Proteomics	0.893326706194302	0.048989682490039
Bacteroidota	86	Proteomics$ANACAC_03181	0.0153739891452434	0.7841167098792712	320	Metag_Relab	Proteomics	0.893326706194302	0.048989682490039
Bacteroidota	86	Proteomics$BACCAC_02956	0.0153739891452434	0.7841167098792712	320	Metag_Relab	Proteomics	0.893326706194302	0.048989682490039
Bacteroidota	86	Proteomics$ANACOL_02626	0.0153739891452434	0.7841167098792712	320	Metag_Relab	Proteomics	0.893326706194302	0.048989682490039
Bacteroidota	86	Proteomics$ANACOL_04268	0.0153739891452434	0.7841167098792712	320	Metag_Relab	Proteomics	0.893326706194302	0.048989682490039
Verrucomicrobiota	6	Proteomics$HMPREF1214_00970	0.0814979950564097	0.7818052163302559	14	IgA_Binding	Proteomics	0.893326706194302	0.048989682490039
Bacteroidota	86	Proteomics$BACCAC_02677	0.0153739891452434	0.7841167098792712	320	Metag_Relab	Proteomics	0.893326706194302	0.048989682490039
Verrucomicrobiota	6	Proteomics$HMPREF9436_01606	-0.0814979950564097	0.7818052163302559	14	Metag_Relab	Proteomics	0.893326706194302	0.048989682490039
Bacteroidota	86	Proteomics$BACCAC_02066	0.0153739891452434	0.7841167098792712	320	Metag_Relab	Proteomics	0.893326706194302	0.048989682490039
Bacteroidota	86	Proteomics$BACCAC_02016	0.0153739891452434	0.7841167098792712	320	Metag_Relab	Proteomics	0.893326706194302	0.048989682490039
Bacteroidota	86	Proteomics$BACCAC_01839	0.0153739891452434	0.7841167098792712	320	Metag_Relab	Proteomics	0.893326706194302	0.048989682490039
Bacteroidota	86	Proteomics$ANACOL_02740	0.0153739891452434	0.7841167098792712	320	Metag_Relab	Proteomics	0.893326706194302	0.048989682490039
Bacteroidota	86	Proteomics$BACCAC_01425	0.0153739891452434	0.7841167098792712	320	Metag_Relab	Proteomics	0.893326706194302	0.048989682490039
Bacteroidota	86	Proteomics$BACCAC_00544	0.0153739891452434	0.7841167098792712	320	Metag_Relab	Proteomics	0.893326706194302	0.048989682490039
Bacteroidota	86	Proteomics$BACCAC_00202	0.0153739891452434	0.7841167098792712	320	Metag_Relab	Proteomics	0.893326706194302	0.048989682490039
Bacteroidota	86	Proteomics$BACCAC_00187	0.0153739891452434	0.7841167098792712	320	Metag_Relab	Proteomics	0.893326706194302	0.048989682490039
Bacteroidota	86	Proteomics$BACCAC_00160	0.0153739891452434	0.7841167098792712	320	Metag_Relab	Proteomics	0.893326706194302	0.048989682490039
Bacteroidota	86	Proteomics$BACCAC_00040	0.0153739891452434	0.7841167098792712	320	Metag_Relab	Proteomics	0.893326706194302	0.048989682490039
Bacteroidota	86	Proteomics$ANHYDRO_01834	0.0153739891452434	0.7841167098792712	320	Metag_Relab	Proteomics	0.893326706194302	0.048989682490039
Bacteroidota	86	Proteomics$ANASTE_01171	0.0153739891452434	0.7841167098792712	320	Metag_Relab	Proteomics	0.893326706194302	0.048989682490039
Bacteroidota	86	Proteomics$ANASTE_00391	0.0153739891452434	0.7841167098792712	320	Metag_Relab	Proteomics	0.893326706194302	0.048989682490039
Bacteroidota	86	Proteomics$BACCAC_00981	0.0153739891452434	0.7841167098792712	320	Metag_Relab	Proteomics	0.893326706194302	0.048989682490039
Verrucomicrobiota	6	Proteomics$RUMLAC_02737	0.0859032920864859	0.7702919462432809	14	Metag_Relab	Proteomics	0.893326706194302	0.048989682490039
Firmicutes_C	15	Proteomics$BLAHAN_05772	0.055963396958916	0.7815869863945459	27	IgA_RelAb	Proteomics	0.893326706194302	0.048989682490039
Firmicutes	45	Proteomics$O43280	0.0370913941685919	0.7747151803470396	62	IgA_Binding	Proteomics	0.893326706194302	0.048989682490039
Verrucomicrobiota	6	Proteomics$EUR_12020	-0.0814979950564097	0.7818052163302559	14	Metag_Relab	Proteomics	0.893326706194302	0.048989682490039
Proteobacteria	36	Proteomics$BACCOP_01329	-0.0442255426329474	0.7809350552179722	42	IgA_Binding	Proteomics	0.893326706194302	0.048989682490039
Bacteroidota	86	Proteomics$BACUNI_02047	-0.015614039220495	0.7808309268006867	320	IgA_RelAb	Proteomics	0.893326706194302	0.048989682490039
Firmicutes	45	Proteomics$HMPREF0189_01854	-0.0368039652599237	0.7764155041408551	62	IgA_Binding	Proteomics	0.893326706194302	0.048989682490039
Actinobacteriota	54	Proteomics$ERE_32010	0.0250205985903445	0.767561672799476	142	Metag_Relab	Proteomics	0.893326706194302	0.048989682490039
Actinobacteriota	54	Proteomics$FAEPRAA2165_01641	0.0250795101914654	0.7670300305899856	142	Metag_Relab	Proteomics	0.893326706194302	0.048989682490039
Firmicutes_C	15	Proteomics$P02766	0.055963396958916	0.7815869863945459	27	Metag_Relab	Proteomics	0.893326706194302	0.048989682490039
Proteobacteria	36	Proteomics$BACCOPRO_02385	0.0444742335943323	0.7797337045010138	42	IgA_Binding	Proteomics	0.893326706194302	0.048989682490039
Verrucomicrobiota	6	Proteomics$CL2_30450	0.0814979950564097	0.7818052163302559	14	IgA_Binding	Proteomics	0.893326706194302	0.048989682490039
Firmicutes_C	15	Proteomics$P08861	-0.0596331279070416	0.7676398547615341	27	Metag_Relab	Proteomics	0.893326706194302	0.048989682490039
Bacteroidota	86	Proteomics$BACPEC_00999	0.016404184745797	0.7700432634230437	320	IgA_RelAb	Proteomics	0.893326706194302	0.048989682490039
Firmicutes_C	15	Proteomics$P13727	0.0577982624329788	0.7746048871664162	27	Metag_Relab	Proteomics	0.893326706194302	0.048989682490039
Actinobacteriota	54	Proteomics$FAEPRAA2165_01681	0.0245156420093083	0.7721230211448858	142	Metag_Relab	Proteomics	0.893326706194302	0.048989682490039
Firmicutes_C	15	Proteomics$ROI_30660	-0.0596331279070416	0.7676398547615341	27	IgA_RelAb	Proteomics	0.893326706194302	0.048989682490039
Firmicutes	45	Proteomics$CL2_22840	-0.0362721253034329	0.779564423875383	62	IgA_RelAb	Proteomics	0.893326706194302	0.048989682490039
Actinobacteriota	54	Proteomics$FAEPRAM212_02793	0.02340052955952	0.7822234324239326	142	Metag_Relab	Proteomics	0.893326706194302	0.048989682490039
Proteobacteria	36	Proteomics$HMPREF0866_02558	0.0448058215428455	0.7781326908195293	42	IgA_Binding	Proteomics	0.893326706194302	0.048989682490039
Actinobacteriota	54	Proteomics$FAEPRAM212_00606	-0.024519849980817	0.7720849774592362	142	Metag_Relab	Proteomics	0.893326706194302	0.048989682490039
Actinobacteriota	54	Proteomics$FAEPRAA2165_03092	0.024069597029393	0.7761587081269464	142	Metag_Relab	Proteomics	0.893326706194302	0.048989682490039
Firmicutes_C	15	Proteomics$BACPLE_03226	0.0602447497317292	0.7653220567684849	27	IgA_RelAb	Proteomics	0.893326706194302	0.048989682490039
Verrucomicrobiota	6	Proteomics$BSEG_03204	-0.0837006435714478	0.7760432373028867	14	IgA_RelAb	Proteomics	0.893326706194302	0.048989682490039
Firmicutes	45	Proteomics$P08123	0.0364904064504675	0.77827159435588	62	IgA_Binding	Proteomics	0.893326706194302	0.048989682490039
Verrucomicrobiota	6	Proteomics$BACPEC_01946	0.0814979950564097	0.7818052163302559	14	IgA_Binding	Proteomics	0.893326706194302	0.048989682490039
Firmicutes_C	15	Proteomics$ROSEINA2194_00384	0.0553517751342284	0.7839180581738326	27	Metag_Relab	Proteomics	0.893326706194302	0.048989682490039
Firmicutes_C	15	Proteomics$FP2_20160	0.0584098842576664	0.7722812885264522	27	IgA_RelAb	Proteomics	0.893326706194302	0.048989682490039
Firmicutes_C	15	Proteomics$RSAG_01763	0.0565750187836036	0.779257754798702	27	Metag_Relab	Proteomics	0.893326706194302	0.048989682490039
Firmicutes_C	15	Proteomics$FP2_13680	-0.0565750187836036	0.779257754798702	27	IgA_RelAb	Proteomics	0.893326706194302	0.048989682490039
Verrucomicrobiota	6	Proteomics$ERE_22870	-0.0859032920864859	0.7702919462432809	14	Metag_Relab	Proteomics	0.893326706194302	0.048989682490039
Verrucomicrobiota	6	Proteomics$ES1_04340	-0.0814979950564097	0.7818052163302559	14	Metag_Relab	Proteomics	0.893326706194302	0.048989682490039
Actinobacteriota	54	Proteomics$CUU_2140	0.0235772643628827	0.780620139999619	142	Metag_Relab	Proteomics	0.893326706194302	0.048989682490039
Bacteroidota	86	Proteomics$BACCOP_04120	-0.0154177134076402	0.7835179289689138	320	IgA_Binding	Proteomics	0.893326706194302	0.048989682490039
Firmicutes_C	15	Proteomics$FPR_29610	0.0571866406082912	0.7769303821493335	27	IgA_RelAb	Proteomics	0.893326706194302	0.048989682490039
Bacteroidota	86	Proteomics$BACCOP_04119	-0.0154177134076402	0.7835179289689138	320	IgA_Binding	Proteomics	0.893326706194302	0.048989682490039
Proteobacteria	36	Proteomics$HMPREF9445_02143	-0.0462150703240266	0.7713385590177858	42	IgA_Binding	Proteomics	0.893326706194302	0.048989682490039
Firmicutes_A	510	Proteomics$HMPREF0105_2444	-0.0078419555513834	0.7684389029012555	1412	IgA_RelAb	Proteomics	0.893326706194302	0.048989682490039
Verrucomicrobiota	6	Proteomics$HMPREF0369_02232	0.0814979950564097	0.7818052163302559	14	IgA_Binding	Proteomics	0.893326706194302	0.048989682490039
Firmicutes_C	15	Proteomics$HMPREF0105_2369	0.055963396958916	0.7815869863945459	27	IgA_RelAb	Proteomics	0.893326706194302	0.048989682490039
Actinobacteriota	54	Proteomics$HMPREF9443_01299	-0.0249448551031891	0.7682453717697023	142	Metag_Relab	Proteomics	0.893326706194302	0.048989682490039
Verrucomicrobiota	6	Proteomics$FP2_30970	-0.0814979950564097	0.7818052163302559	14	Metag_Relab	Proteomics	0.893326706194302	0.048989682490039
Firmicutes	45	Proteomics$CLS_34880	-0.0362721253034329	0.779564423875383	62	IgA_RelAb	Proteomics	0.893326706194302	0.048989682490039
Firmicutes_C	15	Proteomics$HMPREF1475_01058	-0.055963396958916	0.7815869863945459	27	Metag_Relab	Proteomics	0.893326706194302	0.048989682490039
Firmicutes_C	15	Proteomics$HMPREF1476_01577	-0.055963396958916	0.7815869863945459	27	Metag_Relab	Proteomics	0.893326706194302	0.048989682490039
Actinobacteriota	54	Proteomics$HMPREF9011_00253	0.0249448551031891	0.7682453717697023	142	Metag_Relab	Proteomics	0.893326706194302	0.048989682490039
Verrucomicrobiota	6	Proteomics$FP2_11850	0.0859032920864859	0.7702919462432809	14	Metag_Relab	Proteomics	0.893326706194302	0.048989682490039
Firmicutes_A	510	Proteomics$ERE_05680	0.0078113499154189	0.7693170042916262	1412	IgA_RelAb	Proteomics	0.893326706194302	0.048989682490039
Verrucomicrobiota	6	Proteomics$BACDOR_04366	-0.0859032920864859	0.7702919462432809	14	IgA_Binding	Proteomics	0.893326706194302	0.048989682490039
Verrucomicrobiota	6	Proteomics$CLOBOL_03127	0.0814979950564097	0.7818052163302559	14	IgA_Binding	Proteomics	0.893326706194302	0.048989682490039
Bacteroidota	86	Proteomics$RBR_08000	-0.0154177134076402	0.7835179289689138	320	IgA_Binding	Proteomics	0.893326706194302	0.048989682490039
Verrucomicrobiota	6	Proteomics$CLOBOL_02009	0.0814979950564097	0.7818052163302559	14	IgA_Binding	Proteomics	0.893326706194302	0.048989682490039
Firmicutes	45	Proteomics$FPR_29600	-0.0385024088111449	0.7663835439428571	62	IgA_Binding	Proteomics	0.893326706194302	0.048989682490039
Firmicutes	45	Proteomics$EUR_32080	-0.0364642765496795	0.7784263243685015	62	IgA_Binding	Proteomics	0.893326706194302	0.048989682490039
Proteobacteria	36	Proteomics$BSFG_00556	-0.0456347914141285	0.7741341315154816	42	IgA_Binding	Proteomics	0.893326706194302	0.048989682490039
Actinobacteriota	54	Proteomics$P12882	0.0252141652797418	0.7658152560291251	142	Metag_Relab	Proteomics	0.893326706194302	0.048989682490039
Actinobacteriota	54	Proteomics$P01591	-0.0248102000149128	0.7694612767843938	142	Metag_Relab	Proteomics	0.893326706194302	0.048989682490039
Actinobacteriota	54	Proteomics$HMPREF9448_02478	-0.0249448551031891	0.7682453717697023	142	Metag_Relab	Proteomics	0.893326706194302	0.048989682490039
Firmicutes_C	15	Proteomics$HMPREF0969_01841	-0.055963396958916	0.7815869863945459	27	Metag_Relab	Proteomics	0.893326706194302	0.048989682490039
Firmicutes_C	15	Proteomics$HMPREF0969_02924	-0.0584098842576664	0.7722812885264522	27	Metag_Relab	Proteomics	0.893326706194302	0.048989682490039
Firmicutes_C	15	Proteomics$ROSEINA2194_04078	-0.0599389388193854	0.7664807105943588	27	IgA_Binding	Proteomics	0.893326706194302	0.048989682490039
Firmicutes_C	15	Proteomics$HMPREF0994_03071	-0.059021506082354	0.7699596048620548	27	Metag_Relab	Proteomics	0.893326706194302	0.048989682490039
Verrucomicrobiota	6	Proteomics$HMPREF1011_01745	0.0814979950564097	0.7818052163302559	14	IgA_Binding	Proteomics	0.893326706194302	0.048989682490039
Actinobacteriota	54	Proteomics$HMPREF9450_00211	0.0239559817986599	0.7771876269225133	142	Metag_Relab	Proteomics	0.893326706194302	0.048989682490039
Firmicutes_C	15	Proteomics$RO1_26330	0.0565750187836036	0.779257754798702	27	IgA_RelAb	Proteomics	0.893326706194302	0.048989682490039
Verrucomicrobiota	6	Proteomics$HMPREF0969_00045	0.0814979950564097	0.7818052163302559	14	IgA_Binding	Proteomics	0.893326706194302	0.048989682490039
Firmicutes	45	Proteomics$EUR_09510	-0.038659188215873	0.7654594108215271	62	IgA_Binding	Proteomics	0.893326706194302	0.048989682490039
Verrucomicrobiota	6	Proteomics$BACEGG_02439	0.0814979950564097	0.7818052163302559	14	IgA_Binding	Proteomics	0.893326706194302	0.048989682490039
Firmicutes	45	Proteomics$BACDOR_04108	-0.0373265632756841	0.7733247888539528	62	IgA_Binding	Proteomics	0.893326706194302	0.048989682490039
Firmicutes_C	15	Proteomics$HMPREF9448_02393	-0.055963396958916	0.7815869863945459	27	Metag_Relab	Proteomics	0.893326706194302	0.048989682490039
Verrucomicrobiota	6	Proteomics$BACEGG_02938	0.0814979950564097	0.7818052163302559	14	IgA_Binding	Proteomics	0.893326706194302	0.048989682490039
Firmicutes_A	510	Proteomics$FAEPRAA2165_00952	-0.0078710892070931	0.7676033094884718	1412	IgA_RelAb	Proteomics	0.893326706194302	0.048989682490039
Verrucomicrobiota	6	Proteomics$FAEPRAA2165_02329	0.0859032920864859	0.7702919462432809	14	Metag_Relab	Proteomics	0.893326706194302	0.048989682490039
Firmicutes_C	15	Proteomics$RBR_05560	-0.0596331279070416	0.7676398547615341	27	IgA_RelAb	Proteomics	0.893326706194302	0.048989682490039
Proteobacteria	36	Proteomics$BACCELL_01086	0.0462150703240266	0.7713385590177858	42	IgA_Binding	Proteomics	0.893326706194302	0.048989682490039
Verrucomicrobiota	6	Proteomics$FAEPRAA2165_00675	-0.0814979950564097	0.7818052163302559	14	Metag_Relab	Proteomics	0.893326706194302	0.048989682490039
Actinobacteriota	54	Proteomics$HMPREF0519_1165	0.0235141447902532	0.7811926389043058	142	Metag_Relab	Proteomics	0.893326706194302	0.048989682490039
Verrucomicrobiota	6	Proteomics$FAEPRAM212_02974	0.0859032920864859	0.7702919462432809	14	Metag_Relab	Proteomics	0.893326706194302	0.048989682490039
Verrucomicrobiota	6	Proteomics$FAEPRAM212_02293	0.0814979950564097	0.7818052163302559	14	Metag_Relab	Proteomics	0.893326706194302	0.048989682490039
Verrucomicrobiota	6	Proteomics$HMPREF1478_00092	0.0814979950564097	0.7818052163302559	14	IgA_Binding	Proteomics	0.893326706194302	0.048989682490039
Actinobacteriota	54	Proteomics$CC1_16260	-0.0247186642142353	0.7702881448714805	142	IgA_Binding	Proteomics	0.893326706194302	0.048989682490039
Verrucomicrobiota	6	Proteomics$HMPREF0969_01287	0.0814979950564097	0.7818052163302559	14	IgA_Binding	Proteomics	0.893326706194302	0.048989682490039
Verrucomicrobiota	6	Proteomics$BACEGG_01295	0.0814979950564097	0.7818052163302559	14	IgA_Binding	Proteomics	0.893326706194302	0.048989682490039
Firmicutes_C	15	Proteomics$BIL_01310	-0.057492451520635	0.7757673987812633	27	IgA_Binding	Proteomics	0.893326706194302	0.048989682490039
Firmicutes_A	510	Proteomics$EUR_12680	-0.0076555681911376	0.7737910725439295	1412	IgA_RelAb	Proteomics	0.893326706194302	0.048989682490039
Verrucomicrobiota	6	Proteomics$HMPREF0969_02175	0.0814979950564097	0.7818052163302559	14	IgA_Binding	Proteomics	0.893326706194302	0.048989682490039
Actinobacteriota	54	Proteomics$HMPREF0987_01411	0.0238718223684871	0.7779500384389951	142	Metag_Relab	Proteomics	0.893326706194302	0.048989682490039
Firmicutes_C	15	Proteomics$RSAG_03390	-0.055963396958916	0.7815869863945459	27	Metag_Relab	Proteomics	0.893326706194302	0.048989682490039
Bacteroidota	86	Proteomics$RUM_15960	0.0153739891452434	0.7841167098792712	320	Metag_Relab	Proteomics	0.893326706194302	0.048989682490039
Bacteroidota	86	Proteomics$PREVCOP_04060	0.0153739891452434	0.7841167098792712	320	Metag_Relab	Proteomics	0.893326706194302	0.048989682490039
Bacteroidota	86	Proteomics$PREVCOP_04059	0.0153739891452434	0.7841167098792712	320	Metag_Relab	Proteomics	0.893326706194302	0.048989682490039
Bacteroidota	86	Proteomics$PREVCOP_04058	0.0153739891452434	0.7841167098792712	320	Metag_Relab	Proteomics	0.893326706194302	0.048989682490039
Bacteroidota	86	Proteomics$PREVCOP_04056	0.0153739891452434	0.7841167098792712	320	Metag_Relab	Proteomics	0.893326706194302	0.048989682490039
Bacteroidota	86	Proteomics$PREVCOP_04055	0.0153739891452434	0.7841167098792712	320	Metag_Relab	Proteomics	0.893326706194302	0.048989682490039
Bacteroidota	86	Proteomics$PREVCOP_04054	0.0153739891452434	0.7841167098792712	320	Metag_Relab	Proteomics	0.893326706194302	0.048989682490039
Bacteroidota	86	Proteomics$PREVCOP_04061	0.0153739891452434	0.7841167098792712	320	Metag_Relab	Proteomics	0.893326706194302	0.048989682490039
Bacteroidota	86	Proteomics$PREVCOP_04052	0.0153739891452434	0.7841167098792712	320	Metag_Relab	Proteomics	0.893326706194302	0.048989682490039
Bacteroidota	86	Proteomics$PREVCOP_04003	0.0153739891452434	0.7841167098792712	320	Metag_Relab	Proteomics	0.893326706194302	0.048989682490039
Bacteroidota	86	Proteomics$PREVCOP_03943	0.0153739891452434	0.7841167098792712	320	Metag_Relab	Proteomics	0.893326706194302	0.048989682490039
Bacteroidota	86	Proteomics$PREVCOP_03938	0.0153739891452434	0.7841167098792712	320	Metag_Relab	Proteomics	0.893326706194302	0.048989682490039
Bacteroidota	86	Proteomics$PREVCOP_03923	0.0153739891452434	0.7841167098792712	320	Metag_Relab	Proteomics	0.893326706194302	0.048989682490039
Bacteroidota	86	Proteomics$PREVCOP_03921	0.0153739891452434	0.7841167098792712	320	Metag_Relab	Proteomics	0.893326706194302	0.048989682490039
Bacteroidota	86	Proteomics$PREVCOP_03908	0.0153739891452434	0.7841167098792712	320	Metag_Relab	Proteomics	0.893326706194302	0.048989682490039
Bacteroidota	86	Proteomics$PREVCOP_04025	0.0153739891452434	0.7841167098792712	320	Metag_Relab	Proteomics	0.893326706194302	0.048989682490039
Bacteroidota	86	Proteomics$PREVCOP_03899	0.0153739891452434	0.7841167098792712	320	Metag_Relab	Proteomics	0.893326706194302	0.048989682490039
Bacteroidota	86	Proteomics$PREVCOP_04062	0.0153739891452434	0.7841167098792712	320	Metag_Relab	Proteomics	0.893326706194302	0.048989682490039
Bacteroidota	86	Proteomics$PREVCOP_04063	0.0153739891452434	0.7841167098792712	320	Metag_Relab	Proteomics	0.893326706194302	0.048989682490039
Bacteroidota	86	Proteomics$PREVCOP_04133	0.0153739891452434	0.7841167098792712	320	Metag_Relab	Proteomics	0.893326706194302	0.048989682490039
Bacteroidota	86	Proteomics$PREVCOP_04132	0.0153739891452434	0.7841167098792712	320	Metag_Relab	Proteomics	0.893326706194302	0.048989682490039
Bacteroidota	86	Proteomics$HMPREF0240_01768	0.0153739891452434	0.7841167098792712	320	Metag_Relab	Proteomics	0.893326706194302	0.048989682490039
Bacteroidota	86	Proteomics$PREVCOP_04130	0.0153739891452434	0.7841167098792712	320	Metag_Relab	Proteomics	0.893326706194302	0.048989682490039
Bacteroidota	86	Proteomics$PREVCOP_04122	0.0153739891452434	0.7841167098792712	320	Metag_Relab	Proteomics	0.893326706194302	0.048989682490039
Bacteroidota	86	Proteomics$PREVCOP_04119	0.0153739891452434	0.7841167098792712	320	Metag_Relab	Proteomics	0.893326706194302	0.048989682490039
Bacteroidota	86	Proteomics$HMPREF0240_04385	0.0153739891452434	0.7841167098792712	320	Metag_Relab	Proteomics	0.893326706194302	0.048989682490039
Bacteroidota	86	Proteomics$PREVCOP_04112	0.0153739891452434	0.7841167098792712	320	Metag_Relab	Proteomics	0.893326706194302	0.048989682490039
Bacteroidota	86	Proteomics$HMPREF0240_03602	0.0153739891452434	0.7841167098792712	320	Metag_Relab	Proteomics	0.893326706194302	0.048989682490039
Bacteroidota	86	Proteomics$PREVCOP_04102	0.0153739891452434	0.7841167098792712	320	Metag_Relab	Proteomics	0.893326706194302	0.048989682490039
Bacteroidota	86	Proteomics$PREVCOP_04101	0.0153739891452434	0.7841167098792712	320	Metag_Relab	Proteomics	0.893326706194302	0.048989682490039
Bacteroidota	86	Proteomics$PREVCOP_04099	0.0153739891452434	0.7841167098792712	320	Metag_Relab	Proteomics	0.893326706194302	0.048989682490039
Bacteroidota	86	Proteomics$PREVCOP_04074	0.0153739891452434	0.7841167098792712	320	Metag_Relab	Proteomics	0.893326706194302	0.048989682490039
Bacteroidota	86	Proteomics$PREVCOP_04073	0.0153739891452434	0.7841167098792712	320	Metag_Relab	Proteomics	0.893326706194302	0.048989682490039
Bacteroidota	86	Proteomics$HMPREF0240_03332	0.0153739891452434	0.7841167098792712	320	Metag_Relab	Proteomics	0.893326706194302	0.048989682490039
Bacteroidota	86	Proteomics$PREVCOP_04141	0.0153739891452434	0.7841167098792712	320	Metag_Relab	Proteomics	0.893326706194302	0.048989682490039
Bacteroidota	86	Proteomics$PREVCOP_03869	0.0153739891452434	0.7841167098792712	320	Metag_Relab	Proteomics	0.893326706194302	0.048989682490039
Bacteroidota	86	Proteomics$PREVCOP_03867	0.0153739891452434	0.7841167098792712	320	Metag_Relab	Proteomics	0.893326706194302	0.048989682490039
Bacteroidota	86	Proteomics$PREVCOP_03643	0.0153739891452434	0.7841167098792712	320	Metag_Relab	Proteomics	0.893326706194302	0.048989682490039
Bacteroidota	86	Proteomics$PREVCOP_03624	0.0153739891452434	0.7841167098792712	320	Metag_Relab	Proteomics	0.893326706194302	0.048989682490039
Bacteroidota	86	Proteomics$PREVCOP_03592	0.0153739891452434	0.7841167098792712	320	Metag_Relab	Proteomics	0.893326706194302	0.048989682490039
Bacteroidota	86	Proteomics$PREVCOP_03575	0.0153739891452434	0.7841167098792712	320	Metag_Relab	Proteomics	0.893326706194302	0.048989682490039
Bacteroidota	86	Proteomics$PREVCOP_03574	0.0153739891452434	0.7841167098792712	320	Metag_Relab	Proteomics	0.893326706194302	0.048989682490039
Bacteroidota	86	Proteomics$PREVCOP_03568	0.0153739891452434	0.7841167098792712	320	Metag_Relab	Proteomics	0.893326706194302	0.048989682490039
Bacteroidota	86	Proteomics$PREVCOP_03644	0.0153739891452434	0.7841167098792712	320	Metag_Relab	Proteomics	0.893326706194302	0.048989682490039
Bacteroidota	86	Proteomics$PREVCOP_03567	0.0153739891452434	0.7841167098792712	320	Metag_Relab	Proteomics	0.893326706194302	0.048989682490039
Bacteroidota	86	Proteomics$PREVCOP_03558	0.0153739891452434	0.7841167098792712	320	Metag_Relab	Proteomics	0.893326706194302	0.048989682490039
Bacteroidota	86	Proteomics$HMPREF0322_04165	0.0153739891452434	0.7841167098792712	320	Metag_Relab	Proteomics	0.893326706194302	0.048989682490039
Bacteroidota	86	Proteomics$PREVCOP_03551	0.0153739891452434	0.7841167098792712	320	Metag_Relab	Proteomics	0.893326706194302	0.048989682490039
Bacteroidota	86	Proteomics$PREVCOP_03550	0.0153739891452434	0.7841167098792712	320	Metag_Relab	Proteomics	0.893326706194302	0.048989682490039
Bacteroidota	86	Proteomics$PREVCOP_03540	0.0153739891452434	0.7841167098792712	320	Metag_Relab	Proteomics	0.893326706194302	0.048989682490039
Bacteroidota	86	Proteomics$PREVCOP_03514	0.0153739891452434	0.7841167098792712	320	Metag_Relab	Proteomics	0.893326706194302	0.048989682490039
Bacteroidota	86	Proteomics$PREVCOP_03564	0.0153739891452434	0.7841167098792712	320	Metag_Relab	Proteomics	0.893326706194302	0.048989682490039
Bacteroidota	86	Proteomics$PREVCOP_03868	0.0153739891452434	0.7841167098792712	320	Metag_Relab	Proteomics	0.893326706194302	0.048989682490039
Bacteroidota	86	Proteomics$PREVCOP_03645	0.0153739891452434	0.7841167098792712	320	Metag_Relab	Proteomics	0.893326706194302	0.048989682490039
Bacteroidota	86	Proteomics$PREVCOP_03686	0.0153739891452434	0.7841167098792712	320	Metag_Relab	Proteomics	0.893326706194302	0.048989682490039
Bacteroidota	86	Proteomics$PREVCOP_03866	0.0153739891452434	0.7841167098792712	320	Metag_Relab	Proteomics	0.893326706194302	0.048989682490039
Bacteroidota	86	Proteomics$HMPREF0322_00499	0.0153739891452434	0.7841167098792712	320	Metag_Relab	Proteomics	0.893326706194302	0.048989682490039
Bacteroidota	86	Proteomics$HMPREF0322_01063	0.0153739891452434	0.7841167098792712	320	Metag_Relab	Proteomics	0.893326706194302	0.048989682490039
Bacteroidota	86	Proteomics$PREVCOP_03856	0.0153739891452434	0.7841167098792712	320	Metag_Relab	Proteomics	0.893326706194302	0.048989682490039
Bacteroidota	86	Proteomics$PREVCOP_03855	0.0153739891452434	0.7841167098792712	320	Metag_Relab	Proteomics	0.893326706194302	0.048989682490039
Bacteroidota	86	Proteomics$HMPREF0322_01096	0.0153739891452434	0.7841167098792712	320	Metag_Relab	Proteomics	0.893326706194302	0.048989682490039
Bacteroidota	86	Proteomics$PREVCOP_03646	0.0153739891452434	0.7841167098792712	320	Metag_Relab	Proteomics	0.893326706194302	0.048989682490039
Bacteroidota	86	Proteomics$PREVCOP_03840	0.0153739891452434	0.7841167098792712	320	Metag_Relab	Proteomics	0.893326706194302	0.048989682490039
Bacteroidota	86	Proteomics$PREVCOP_03738	0.0153739891452434	0.7841167098792712	320	Metag_Relab	Proteomics	0.893326706194302	0.048989682490039
Bacteroidota	86	Proteomics$PREVCOP_03722	0.0153739891452434	0.7841167098792712	320	Metag_Relab	Proteomics	0.893326706194302	0.048989682490039
Bacteroidota	86	Proteomics$PREVCOP_03703	0.0153739891452434	0.7841167098792712	320	Metag_Relab	Proteomics	0.893326706194302	0.048989682490039
Bacteroidota	86	Proteomics$HMPREF0322_01130	0.0153739891452434	0.7841167098792712	320	Metag_Relab	Proteomics	0.893326706194302	0.048989682490039
Bacteroidota	86	Proteomics$HMPREF0322_01344	0.0153739891452434	0.7841167098792712	320	Metag_Relab	Proteomics	0.893326706194302	0.048989682490039
Bacteroidota	86	Proteomics$PREVCOP_03692	0.0153739891452434	0.7841167098792712	320	Metag_Relab	Proteomics	0.893326706194302	0.048989682490039
Bacteroidota	86	Proteomics$PREVCOP_03740	0.0153739891452434	0.7841167098792712	320	Metag_Relab	Proteomics	0.893326706194302	0.048989682490039
Bacteroidota	86	Proteomics$PREVCOP_04149	0.0153739891452434	0.7841167098792712	320	Metag_Relab	Proteomics	0.893326706194302	0.048989682490039
Bacteroidota	86	Proteomics$PREVCOP_04151	0.0153739891452434	0.7841167098792712	320	Metag_Relab	Proteomics	0.893326706194302	0.048989682490039
Bacteroidota	86	Proteomics$HMPREF0220_2515	0.0153739891452434	0.7841167098792712	320	Metag_Relab	Proteomics	0.893326706194302	0.048989682490039
Bacteroidota	86	Proteomics$PREVCOP_04685	0.0153739891452434	0.7841167098792712	320	Metag_Relab	Proteomics	0.893326706194302	0.048989682490039
Bacteroidota	86	Proteomics$PREVCOP_04683	0.0153739891452434	0.7841167098792712	320	Metag_Relab	Proteomics	0.893326706194302	0.048989682490039
Bacteroidota	86	Proteomics$PREVCOP_04681	0.0153739891452434	0.7841167098792712	320	Metag_Relab	Proteomics	0.893326706194302	0.048989682490039
Bacteroidota	86	Proteomics$PREVCOP_04672	0.0153739891452434	0.7841167098792712	320	Metag_Relab	Proteomics	0.893326706194302	0.048989682490039
Bacteroidota	86	Proteomics$PREVCOP_04671	0.0153739891452434	0.7841167098792712	320	Metag_Relab	Proteomics	0.893326706194302	0.048989682490039
Bacteroidota	86	Proteomics$PREVCOP_04686	0.0153739891452434	0.7841167098792712	320	Metag_Relab	Proteomics	0.893326706194302	0.048989682490039
Bacteroidota	86	Proteomics$PREVCOP_04667	0.0153739891452434	0.7841167098792712	320	Metag_Relab	Proteomics	0.893326706194302	0.048989682490039
Bacteroidota	86	Proteomics$PREVCOP_04662	0.0153739891452434	0.7841167098792712	320	Metag_Relab	Proteomics	0.893326706194302	0.048989682490039
Bacteroidota	86	Proteomics$PREVCOP_04655	0.0153739891452434	0.7841167098792712	320	Metag_Relab	Proteomics	0.893326706194302	0.048989682490039
Bacteroidota	86	Proteomics$PREVCOP_04654	0.0153739891452434	0.7841167098792712	320	Metag_Relab	Proteomics	0.893326706194302	0.048989682490039
Bacteroidota	86	Proteomics$PREVCOP_04640	0.0153739891452434	0.7841167098792712	320	Metag_Relab	Proteomics	0.893326706194302	0.048989682490039
Bacteroidota	86	Proteomics$PREVCOP_04638	0.0153739891452434	0.7841167098792712	320	Metag_Relab	Proteomics	0.893326706194302	0.048989682490039
Bacteroidota	86	Proteomics$PREVCOP_04663	0.0153739891452434	0.7841167098792712	320	Metag_Relab	Proteomics	0.893326706194302	0.048989682490039
Bacteroidota	86	Proteomics$PREVCOP_04628	0.0153739891452434	0.7841167098792712	320	Metag_Relab	Proteomics	0.893326706194302	0.048989682490039
Bacteroidota	86	Proteomics$PREVCOP_04687	0.0153739891452434	0.7841167098792712	320	Metag_Relab	Proteomics	0.893326706194302	0.048989682490039
Bacteroidota	86	Proteomics$PREVCOP_04705	0.0153739891452434	0.7841167098792712	320	Metag_Relab	Proteomics	0.893326706194302	0.048989682490039
Bacteroidota	86	Proteomics$HMPREF0216_01047	0.0153739891452434	0.7841167098792712	320	Metag_Relab	Proteomics	0.893326706194302	0.048989682490039
Bacteroidota	86	Proteomics$PREVCOP_04889	0.0153739891452434	0.7841167098792712	320	Metag_Relab	Proteomics	0.893326706194302	0.048989682490039
Bacteroidota	86	Proteomics$PREVCOP_04888	0.0153739891452434	0.7841167098792712	320	Metag_Relab	Proteomics	0.893326706194302	0.048989682490039
Bacteroidota	86	Proteomics$PREVCOP_04866	0.0153739891452434	0.7841167098792712	320	Metag_Relab	Proteomics	0.893326706194302	0.048989682490039
Bacteroidota	86	Proteomics$PREVCOP_04865	0.0153739891452434	0.7841167098792712	320	Metag_Relab	Proteomics	0.893326706194302	0.048989682490039
Bacteroidota	86	Proteomics$PREVCOP_04823	0.0153739891452434	0.7841167098792712	320	Metag_Relab	Proteomics	0.893326706194302	0.048989682490039
Bacteroidota	86	Proteomics$PREVCOP_04688	0.0153739891452434	0.7841167098792712	320	Metag_Relab	Proteomics	0.893326706194302	0.048989682490039
Bacteroidota	86	Proteomics$HMPREF0216_01168	0.0153739891452434	0.7841167098792712	320	Metag_Relab	Proteomics	0.893326706194302	0.048989682490039
Bacteroidota	86	Proteomics$HMPREF0216_01644	0.0153739891452434	0.7841167098792712	320	Metag_Relab	Proteomics	0.893326706194302	0.048989682490039
Bacteroidota	86	Proteomics$PREVCOP_04817	0.0153739891452434	0.7841167098792712	320	Metag_Relab	Proteomics	0.893326706194302	0.048989682490039
Bacteroidota	86	Proteomics$HMPREF0216_01781	0.0153739891452434	0.7841167098792712	320	Metag_Relab	Proteomics	0.893326706194302	0.048989682490039
Bacteroidota	86	Proteomics$PREVCOP_04797	0.0153739891452434	0.7841167098792712	320	Metag_Relab	Proteomics	0.893326706194302	0.048989682490039
Bacteroidota	86	Proteomics$PREVCOP_04758	0.0153739891452434	0.7841167098792712	320	Metag_Relab	Proteomics	0.893326706194302	0.048989682490039
Bacteroidota	86	Proteomics$PREVCOP_04712	0.0153739891452434	0.7841167098792712	320	Metag_Relab	Proteomics	0.893326706194302	0.048989682490039
Bacteroidota	86	Proteomics$PREVCOP_04822	0.0153739891452434	0.7841167098792712	320	Metag_Relab	Proteomics	0.893326706194302	0.048989682490039
Bacteroidota	86	Proteomics$PREVCOP_04625	0.0153739891452434	0.7841167098792712	320	Metag_Relab	Proteomics	0.893326706194302	0.048989682490039
Bacteroidota	86	Proteomics$HMPREF0216_02138	0.0153739891452434	0.7841167098792712	320	Metag_Relab	Proteomics	0.893326706194302	0.048989682490039
Bacteroidota	86	Proteomics$PREVCOP_04588	0.0153739891452434	0.7841167098792712	320	Metag_Relab	Proteomics	0.893326706194302	0.048989682490039
Bacteroidota	86	Proteomics$PREVCOP_04264	0.0153739891452434	0.7841167098792712	320	Metag_Relab	Proteomics	0.893326706194302	0.048989682490039
Bacteroidota	86	Proteomics$PREVCOP_04263	0.0153739891452434	0.7841167098792712	320	Metag_Relab	Proteomics	0.893326706194302	0.048989682490039
Bacteroidota	86	Proteomics$PREVCOP_04259	0.0153739891452434	0.7841167098792712	320	Metag_Relab	Proteomics	0.893326706194302	0.048989682490039
Bacteroidota	86	Proteomics$PREVCOP_04258	0.0153739891452434	0.7841167098792712	320	Metag_Relab	Proteomics	0.893326706194302	0.048989682490039
Bacteroidota	86	Proteomics$PREVCOP_04257	0.0153739891452434	0.7841167098792712	320	Metag_Relab	Proteomics	0.893326706194302	0.048989682490039
Bacteroidota	86	Proteomics$PREVCOP_04256	0.0153739891452434	0.7841167098792712	320	Metag_Relab	Proteomics	0.893326706194302	0.048989682490039
Bacteroidota	86	Proteomics$PREVCOP_04292	0.0153739891452434	0.7841167098792712	320	Metag_Relab	Proteomics	0.893326706194302	0.048989682490039
Bacteroidota	86	Proteomics$PREVCOP_04244	0.0153739891452434	0.7841167098792712	320	Metag_Relab	Proteomics	0.893326706194302	0.048989682490039
Bacteroidota	86	Proteomics$PREVCOP_04209	0.0153739891452434	0.7841167098792712	320	Metag_Relab	Proteomics	0.893326706194302	0.048989682490039
Bacteroidota	86	Proteomics$PREVCOP_04200	0.0153739891452434	0.7841167098792712	320	Metag_Relab	Proteomics	0.893326706194302	0.048989682490039
Bacteroidota	86	Proteomics$HMPREF0219_2062	0.0153739891452434	0.7841167098792712	320	Metag_Relab	Proteomics	0.893326706194302	0.048989682490039
Bacteroidota	86	Proteomics$PREVCOP_04158	0.0153739891452434	0.7841167098792712	320	Metag_Relab	Proteomics	0.893326706194302	0.048989682490039
Bacteroidota	86	Proteomics$PREVCOP_04157	0.0153739891452434	0.7841167098792712	320	Metag_Relab	Proteomics	0.893326706194302	0.048989682490039
Bacteroidota	86	Proteomics$PREVCOP_04210	0.0153739891452434	0.7841167098792712	320	Metag_Relab	Proteomics	0.893326706194302	0.048989682490039
Bacteroidota	86	Proteomics$PREVCOP_04305	0.0153739891452434	0.7841167098792712	320	Metag_Relab	Proteomics	0.893326706194302	0.048989682490039
Bacteroidota	86	Proteomics$PREVCOP_04342	0.0153739891452434	0.7841167098792712	320	Metag_Relab	Proteomics	0.893326706194302	0.048989682490039
Bacteroidota	86	Proteomics$PREVCOP_04344	0.0153739891452434	0.7841167098792712	320	Metag_Relab	Proteomics	0.893326706194302	0.048989682490039
Bacteroidota	86	Proteomics$PREVCOP_04587	0.0153739891452434	0.7841167098792712	320	Metag_Relab	Proteomics	0.893326706194302	0.048989682490039
Bacteroidota	86	Proteomics$PREVCOP_04585	0.0153739891452434	0.7841167098792712	320	Metag_Relab	Proteomics	0.893326706194302	0.048989682490039
Bacteroidota	86	Proteomics$PREVCOP_04564	0.0153739891452434	0.7841167098792712	320	Metag_Relab	Proteomics	0.893326706194302	0.048989682490039
Bacteroidota	86	Proteomics$PREVCOP_04524	0.0153739891452434	0.7841167098792712	320	Metag_Relab	Proteomics	0.893326706194302	0.048989682490039
Bacteroidota	86	Proteomics$PREVCOP_04521	0.0153739891452434	0.7841167098792712	320	Metag_Relab	Proteomics	0.893326706194302	0.048989682490039
Bacteroidota	86	Proteomics$PREVCOP_04518	0.0153739891452434	0.7841167098792712	320	Metag_Relab	Proteomics	0.893326706194302	0.048989682490039
Bacteroidota	86	Proteomics$PREVCOP_04516	0.0153739891452434	0.7841167098792712	320	Metag_Relab	Proteomics	0.893326706194302	0.048989682490039
Bacteroidota	86	Proteomics$PREVCOP_04515	0.0153739891452434	0.7841167098792712	320	Metag_Relab	Proteomics	0.893326706194302	0.048989682490039
Bacteroidota	86	Proteomics$PREVCOP_04497	0.0153739891452434	0.7841167098792712	320	Metag_Relab	Proteomics	0.893326706194302	0.048989682490039
Bacteroidota	86	Proteomics$PREVCOP_04485	0.0153739891452434	0.7841167098792712	320	Metag_Relab	Proteomics	0.893326706194302	0.048989682490039
Bacteroidota	86	Proteomics$PREVCOP_04459	0.0153739891452434	0.7841167098792712	320	Metag_Relab	Proteomics	0.893326706194302	0.048989682490039
Bacteroidota	86	Proteomics$PREVCOP_04441	0.0153739891452434	0.7841167098792712	320	Metag_Relab	Proteomics	0.893326706194302	0.048989682490039
Bacteroidota	86	Proteomics$PREVCOP_04438	0.0153739891452434	0.7841167098792712	320	Metag_Relab	Proteomics	0.893326706194302	0.048989682490039
Bacteroidota	86	Proteomics$PREVCOP_04345	0.0153739891452434	0.7841167098792712	320	Metag_Relab	Proteomics	0.893326706194302	0.048989682490039
Bacteroidota	86	Proteomics$HMPREF0326_01908	0.0153739891452434	0.7841167098792712	320	Metag_Relab	Proteomics	0.893326706194302	0.048989682490039
Bacteroidota	86	Proteomics$PRABACTJOHN_04333	0.0153739891452434	0.7841167098792712	320	Metag_Relab	Proteomics	0.893326706194302	0.048989682490039
Bacteroidota	86	Proteomics$HMPREF0369_01263	0.0153739891452434	0.7841167098792712	320	Metag_Relab	Proteomics	0.893326706194302	0.048989682490039
Bacteroidota	86	Proteomics$PRABACTJOHN_03911	0.0153739891452434	0.7841167098792712	320	Metag_Relab	Proteomics	0.893326706194302	0.048989682490039
Bacteroidota	86	Proteomics$O75830	0.0153739891452434	0.7841167098792712	320	Metag_Relab	Proteomics	0.893326706194302	0.048989682490039
Bacteroidota	86	Proteomics$O15393-2	0.0153739891452434	0.7841167098792712	320	Metag_Relab	Proteomics	0.893326706194302	0.048989682490039
Bacteroidota	86	Proteomics$HMPREF0485_00462	0.0153739891452434	0.7841167098792712	320	Metag_Relab	Proteomics	0.893326706194302	0.048989682490039
Bacteroidota	86	Proteomics$MITSMUL_05548	0.0153739891452434	0.7841167098792712	320	Metag_Relab	Proteomics	0.893326706194302	0.048989682490039
Bacteroidota	86	Proteomics$MITSMUL_04969	0.0153739891452434	0.7841167098792712	320	Metag_Relab	Proteomics	0.893326706194302	0.048989682490039
Bacteroidota	86	Proteomics$HMPREF0485_00769	0.0153739891452434	0.7841167098792712	320	Metag_Relab	Proteomics	0.893326706194302	0.048989682490039
Bacteroidota	86	Proteomics$O95876-1	0.0153739891452434	0.7841167098792712	320	Metag_Relab	Proteomics	0.893326706194302	0.048989682490039
Bacteroidota	86	Proteomics$MITSMUL_04416	0.0153739891452434	0.7841167098792712	320	Metag_Relab	Proteomics	0.893326706194302	0.048989682490039
Bacteroidota	86	Proteomics$MHY_24620	0.0153739891452434	0.7841167098792712	320	Metag_Relab	Proteomics	0.893326706194302	0.048989682490039
Bacteroidota	86	Proteomics$METSMIF1_03675	0.0153739891452434	0.7841167098792712	320	Metag_Relab	Proteomics	0.893326706194302	0.048989682490039
Bacteroidota	86	Proteomics$METSMIF1_02915	0.0153739891452434	0.7841167098792712	320	Metag_Relab	Proteomics	0.893326706194302	0.048989682490039
Bacteroidota	86	Proteomics$METSMIALI_01546	0.0153739891452434	0.7841167098792712	320	Metag_Relab	Proteomics	0.893326706194302	0.048989682490039
Bacteroidota	86	Proteomics$METSMIALI_01341	0.0153739891452434	0.7841167098792712	320	Metag_Relab	Proteomics	0.893326706194302	0.048989682490039
Bacteroidota	86	Proteomics$HMPREF0485_00843	0.0153739891452434	0.7841167098792712	320	Metag_Relab	Proteomics	0.893326706194302	0.048989682490039
Bacteroidota	86	Proteomics$MITSMUL_03508	0.0153739891452434	0.7841167098792712	320	Metag_Relab	Proteomics	0.893326706194302	0.048989682490039
Bacteroidota	86	Proteomics$METSMIALI_00944	0.0153739891452434	0.7841167098792712	320	Metag_Relab	Proteomics	0.893326706194302	0.048989682490039
Bacteroidota	86	Proteomics$OFAG_00026	0.0153739891452434	0.7841167098792712	320	Metag_Relab	Proteomics	0.893326706194302	0.048989682490039
Bacteroidota	86	Proteomics$OFBG_01523	0.0153739891452434	0.7841167098792712	320	Metag_Relab	Proteomics	0.893326706194302	0.048989682490039
Verrucomicrobiota	6	Proteomics$ANACOL_02664	0.0814979950564097	0.7818052163302559	14	IgA_Binding	Proteomics	0.893326706194302	0.048989682490039
Bacteroidota	86	Proteomics$ERE_09300	-0.0154177134076402	0.7835179289689138	320	IgA_Binding	Proteomics	0.893326706194302	0.048989682490039
Bacteroidota	86	Proteomics$P02814	0.0153739891452434	0.7841167098792712	320	Metag_Relab	Proteomics	0.893326706194302	0.048989682490039
Bacteroidota	86	Proteomics$P02461	0.0153739891452434	0.7841167098792712	320	Metag_Relab	Proteomics	0.893326706194302	0.048989682490039
Bacteroidota	86	Proteomics$P02458-2	0.0153739891452434	0.7841167098792712	320	Metag_Relab	Proteomics	0.893326706194302	0.048989682490039
Bacteroidota	86	Proteomics$P02042	0.0153739891452434	0.7841167098792712	320	Metag_Relab	Proteomics	0.893326706194302	0.048989682490039
Bacteroidota	86	Proteomics$OFAG_01408	0.0153739891452434	0.7841167098792712	320	Metag_Relab	Proteomics	0.893326706194302	0.048989682490039
Firmicutes_C	15	Proteomics$HMPREF9455_00882	-0.0568808296959474	0.7780938349346959	27	IgA_Binding	Proteomics	0.893326706194302	0.048989682490039
Bacteroidota	86	Proteomics$P01701	0.0153739891452434	0.7841167098792712	320	Metag_Relab	Proteomics	0.893326706194302	0.048989682490039
Bacteroidota	86	Proteomics$ERE_05160	-0.0154177134076402	0.7835179289689138	320	IgA_Binding	Proteomics	0.893326706194302	0.048989682490039
Bacteroidota	86	Proteomics$P01037	0.0153739891452434	0.7841167098792712	320	Metag_Relab	Proteomics	0.893326706194302	0.048989682490039
Bacteroidota	86	Proteomics$HMPREF0485_00309	0.0153739891452434	0.7841167098792712	320	Metag_Relab	Proteomics	0.893326706194302	0.048989682490039
Bacteroidota	86	Proteomics$P00558	0.0153739891452434	0.7841167098792712	320	Metag_Relab	Proteomics	0.893326706194302	0.048989682490039
Bacteroidota	86	Proteomics$OFBG_02070	0.0153739891452434	0.7841167098792712	320	Metag_Relab	Proteomics	0.893326706194302	0.048989682490039
Bacteroidota	86	Proteomics$HMPREF0485_00270	0.0153739891452434	0.7841167098792712	320	Metag_Relab	Proteomics	0.893326706194302	0.048989682490039
Bacteroidota	86	Proteomics$METSMIALI_00941	0.0153739891452434	0.7841167098792712	320	Metag_Relab	Proteomics	0.893326706194302	0.048989682490039
Bacteroidota	86	Proteomics$HMPREF0485_01835	0.0153739891452434	0.7841167098792712	320	Metag_Relab	Proteomics	0.893326706194302	0.048989682490039
Bacteroidota	86	Proteomics$HMPREF0485_02417	0.0153739891452434	0.7841167098792712	320	Metag_Relab	Proteomics	0.893326706194302	0.048989682490039
Bacteroidota	86	Proteomics$HMPREF9488_02995	0.0153739891452434	0.7841167098792712	320	Metag_Relab	Proteomics	0.893326706194302	0.048989682490039
Bacteroidota	86	Proteomics$HMPREF9488_00575	0.0153739891452434	0.7841167098792712	320	Metag_Relab	Proteomics	0.893326706194302	0.048989682490039
Bacteroidota	86	Proteomics$HMPREF9488_00523	0.0153739891452434	0.7841167098792712	320	Metag_Relab	Proteomics	0.893326706194302	0.048989682490039
Bacteroidota	86	Proteomics$HMPREF9478_02074	0.0153739891452434	0.7841167098792712	320	Metag_Relab	Proteomics	0.893326706194302	0.048989682490039
Bacteroidota	86	Proteomics$HMPREF0485_03836	0.0153739891452434	0.7841167098792712	320	Metag_Relab	Proteomics	0.893326706194302	0.048989682490039
Bacteroidota	86	Proteomics$HMPREF9477_02020	0.0153739891452434	0.7841167098792712	320	Metag_Relab	Proteomics	0.893326706194302	0.048989682490039
Bacteroidota	86	Proteomics$HMPREF9517_00730	0.0153739891452434	0.7841167098792712	320	Metag_Relab	Proteomics	0.893326706194302	0.048989682490039
Bacteroidota	86	Proteomics$HMPREF0485_03837	0.0153739891452434	0.7841167098792712	320	Metag_Relab	Proteomics	0.893326706194302	0.048989682490039
Bacteroidota	86	Proteomics$HMPREF9477_01112	0.0153739891452434	0.7841167098792712	320	Metag_Relab	Proteomics	0.893326706194302	0.048989682490039
Bacteroidota	86	Proteomics$HMPREF9476_03182	0.0153739891452434	0.7841167098792712	320	Metag_Relab	Proteomics	0.893326706194302	0.048989682490039
Bacteroidota	86	Proteomics$HMPREF9476_02945	0.0153739891452434	0.7841167098792712	320	Metag_Relab	Proteomics	0.893326706194302	0.048989682490039
Bacteroidota	86	Proteomics$HMPREF9476_02927	0.0153739891452434	0.7841167098792712	320	Metag_Relab	Proteomics	0.893326706194302	0.048989682490039
Bacteroidota	86	Proteomics$HMPREF9476_02836	0.0153739891452434	0.7841167098792712	320	Metag_Relab	Proteomics	0.893326706194302	0.048989682490039
Bacteroidota	86	Proteomics$HMPREF9476_00955	0.0153739891452434	0.7841167098792712	320	Metag_Relab	Proteomics	0.893326706194302	0.048989682490039
Bacteroidota	86	Proteomics$HMPREF9477_01365	0.0153739891452434	0.7841167098792712	320	Metag_Relab	Proteomics	0.893326706194302	0.048989682490039
Bacteroidota	86	Proteomics$HMPREF9518_02729	0.0153739891452434	0.7841167098792712	320	Metag_Relab	Proteomics	0.893326706194302	0.048989682490039
Bacteroidota	86	Proteomics$HMPREF0485_03315	0.0153739891452434	0.7841167098792712	320	Metag_Relab	Proteomics	0.893326706194302	0.048989682490039
Bacteroidota	86	Proteomics$HMPREF9530_02163	0.0153739891452434	0.7841167098792712	320	Metag_Relab	Proteomics	0.893326706194302	0.048989682490039
Bacteroidota	86	Proteomics$METSMIALI_00758	0.0153739891452434	0.7841167098792712	320	Metag_Relab	Proteomics	0.893326706194302	0.048989682490039
Bacteroidota	86	Proteomics$HMPREF0485_02462	0.0153739891452434	0.7841167098792712	320	Metag_Relab	Proteomics	0.893326706194302	0.048989682490039
Bacteroidota	86	Proteomics$LAF_1554	0.0153739891452434	0.7841167098792712	320	Metag_Relab	Proteomics	0.893326706194302	0.048989682490039
Bacteroidota	86	Proteomics$HMPREF0485_02695	0.0153739891452434	0.7841167098792712	320	Metag_Relab	Proteomics	0.893326706194302	0.048989682490039
Bacteroidota	86	Proteomics$DORLON_01326	-0.0161763976631387	0.77314874569545	320	IgA_Binding	Proteomics	0.893326706194302	0.048989682490039
Bacteroidota	86	Proteomics$HWAG_01110	0.0153739891452434	0.7841167098792712	320	Metag_Relab	Proteomics	0.893326706194302	0.048989682490039
Bacteroidota	86	Proteomics$HMPREF0485_02875	0.0153739891452434	0.7841167098792712	320	Metag_Relab	Proteomics	0.893326706194302	0.048989682490039
Bacteroidota	86	Proteomics$HPMG_01527	0.0153739891452434	0.7841167098792712	320	Metag_Relab	Proteomics	0.893326706194302	0.048989682490039
Bacteroidota	86	Proteomics$HMPREF9945_01627	0.0153739891452434	0.7841167098792712	320	Metag_Relab	Proteomics	0.893326706194302	0.048989682490039
Bacteroidota	86	Proteomics$HMPREF9545_02918	0.0153739891452434	0.7841167098792712	320	Metag_Relab	Proteomics	0.893326706194302	0.048989682490039
Bacteroidota	86	Proteomics$HMPREF0485_03107	0.0153739891452434	0.7841167098792712	320	Metag_Relab	Proteomics	0.893326706194302	0.048989682490039
Bacteroidota	86	Proteomics$HMPREF9545_01240	0.0153739891452434	0.7841167098792712	320	Metag_Relab	Proteomics	0.893326706194302	0.048989682490039
Bacteroidota	86	Proteomics$HMPREF9538_02078	0.0153739891452434	0.7841167098792712	320	Metag_Relab	Proteomics	0.893326706194302	0.048989682490039
Bacteroidota	86	Proteomics$HMPREF9531_01670	0.0153739891452434	0.7841167098792712	320	Metag_Relab	Proteomics	0.893326706194302	0.048989682490039
Bacteroidota	86	Proteomics$HMPREF0485_03257	0.0153739891452434	0.7841167098792712	320	Metag_Relab	Proteomics	0.893326706194302	0.048989682490039
Bacteroidota	86	Proteomics$P05141	0.0153739891452434	0.7841167098792712	320	Metag_Relab	Proteomics	0.893326706194302	0.048989682490039
Bacteroidota	86	Proteomics$PREVCOP_04891	0.0153739891452434	0.7841167098792712	320	Metag_Relab	Proteomics	0.893326706194302	0.048989682490039
Bacteroidota	86	Proteomics$P05783	0.0153739891452434	0.7841167098792712	320	Metag_Relab	Proteomics	0.893326706194302	0.048989682490039
Bacteroidota	86	Proteomics$P05787-2	0.0153739891452434	0.7841167098792712	320	Metag_Relab	Proteomics	0.893326706194302	0.048989682490039
Bacteroidota	86	Proteomics$PARMER_01340	0.0153739891452434	0.7841167098792712	320	Metag_Relab	Proteomics	0.893326706194302	0.048989682490039
Bacteroidota	86	Proteomics$PARMER_01119	0.0153739891452434	0.7841167098792712	320	Metag_Relab	Proteomics	0.893326706194302	0.048989682490039
Bacteroidota	86	Proteomics$PARMER_00869	0.0153739891452434	0.7841167098792712	320	Metag_Relab	Proteomics	0.893326706194302	0.048989682490039
Bacteroidota	86	Proteomics$PARMER_00760	0.0153739891452434	0.7841167098792712	320	Metag_Relab	Proteomics	0.893326706194302	0.048989682490039
Bacteroidota	86	Proteomics$PARMER_00441	0.0153739891452434	0.7841167098792712	320	Metag_Relab	Proteomics	0.893326706194302	0.048989682490039
Bacteroidota	86	Proteomics$PARMER_00133	0.0153739891452434	0.7841167098792712	320	Metag_Relab	Proteomics	0.893326706194302	0.048989682490039
Bacteroidota	86	Proteomics$PARMER_03132	0.0153739891452434	0.7841167098792712	320	Metag_Relab	Proteomics	0.893326706194302	0.048989682490039
Bacteroidota	86	Proteomics$ES1_08680	0.0159198574702216	0.7766505575630058	320	IgA_Binding	Proteomics	0.893326706194302	0.048989682490039
Bacteroidota	86	Proteomics$HMPREF0372_02090	0.0153739891452434	0.7841167098792712	320	Metag_Relab	Proteomics	0.893326706194302	0.048989682490039
Bacteroidota	86	Proteomics$P69905	0.0153739891452434	0.7841167098792712	320	Metag_Relab	Proteomics	0.893326706194302	0.048989682490039
Bacteroidota	86	Proteomics$P68871	0.0153739891452434	0.7841167098792712	320	Metag_Relab	Proteomics	0.893326706194302	0.048989682490039
Bacteroidota	86	Proteomics$P62258-1	0.0153739891452434	0.7841167098792712	320	Metag_Relab	Proteomics	0.893326706194302	0.048989682490039
Bacteroidota	86	Proteomics$P48788	0.0153739891452434	0.7841167098792712	320	Metag_Relab	Proteomics	0.893326706194302	0.048989682490039
Bacteroidota	86	Proteomics$P46776	0.0153739891452434	0.7841167098792712	320	Metag_Relab	Proteomics	0.893326706194302	0.048989682490039
Bacteroidota	86	Proteomics$P80748	0.0153739891452434	0.7841167098792712	320	Metag_Relab	Proteomics	0.893326706194302	0.048989682490039
Bacteroidota	86	Proteomics$P35609	0.0153739891452434	0.7841167098792712	320	Metag_Relab	Proteomics	0.893326706194302	0.048989682490039
Bacteroidota	86	Proteomics$PARMER_03245	0.0153739891452434	0.7841167098792712	320	Metag_Relab	Proteomics	0.893326706194302	0.048989682490039
Bacteroidota	86	Proteomics$PARMER_03336	0.0153739891452434	0.7841167098792712	320	Metag_Relab	Proteomics	0.893326706194302	0.048989682490039
Bacteroidota	86	Proteomics$PRABACTJOHN_02789	0.0153739891452434	0.7841167098792712	320	Metag_Relab	Proteomics	0.893326706194302	0.048989682490039
Bacteroidota	86	Proteomics$PRABACTJOHN_02641	0.0153739891452434	0.7841167098792712	320	Metag_Relab	Proteomics	0.893326706194302	0.048989682490039
Bacteroidota	86	Proteomics$PRABACTJOHN_02015	0.0153739891452434	0.7841167098792712	320	Metag_Relab	Proteomics	0.893326706194302	0.048989682490039
Bacteroidota	86	Proteomics$PRABACTJOHN_00496	0.0153739891452434	0.7841167098792712	320	Metag_Relab	Proteomics	0.893326706194302	0.048989682490039
Bacteroidota	86	Proteomics$HMPREF0369_01265	0.0153739891452434	0.7841167098792712	320	Metag_Relab	Proteomics	0.893326706194302	0.048989682490039
Bacteroidota	86	Proteomics$PEPMIC_01604	0.0153739891452434	0.7841167098792712	320	Metag_Relab	Proteomics	0.893326706194302	0.048989682490039
Bacteroidota	86	Proteomics$HMPREF0369_02423	0.0153739891452434	0.7841167098792712	320	Metag_Relab	Proteomics	0.893326706194302	0.048989682490039
Bacteroidota	86	Proteomics$PARMER_04096	0.0153739891452434	0.7841167098792712	320	Metag_Relab	Proteomics	0.893326706194302	0.048989682490039
Bacteroidota	86	Proteomics$HMPREF0369_02158	0.0153739891452434	0.7841167098792712	320	Metag_Relab	Proteomics	0.893326706194302	0.048989682490039
Bacteroidota	86	Proteomics$PARMER_04093	0.0153739891452434	0.7841167098792712	320	Metag_Relab	Proteomics	0.893326706194302	0.048989682490039
Bacteroidota	86	Proteomics$PARMER_04092	0.0153739891452434	0.7841167098792712	320	Metag_Relab	Proteomics	0.893326706194302	0.048989682490039
Bacteroidota	86	Proteomics$PARMER_04053	0.0153739891452434	0.7841167098792712	320	Metag_Relab	Proteomics	0.893326706194302	0.048989682490039
Bacteroidota	86	Proteomics$HMPREF0369_02363	0.0153739891452434	0.7841167098792712	320	Metag_Relab	Proteomics	0.893326706194302	0.048989682490039
Bacteroidota	86	Proteomics$PARMER_03856	0.0153739891452434	0.7841167098792712	320	Metag_Relab	Proteomics	0.893326706194302	0.048989682490039
Bacteroidota	86	Proteomics$HMPREF0369_01267	0.0153739891452434	0.7841167098792712	320	Metag_Relab	Proteomics	0.893326706194302	0.048989682490039
Bacteroidota	86	Proteomics$P35555	0.0153739891452434	0.7841167098792712	320	Metag_Relab	Proteomics	0.893326706194302	0.048989682490039
Bacteroidota	86	Proteomics$HMPREF0372_02652	0.0153739891452434	0.7841167098792712	320	Metag_Relab	Proteomics	0.893326706194302	0.048989682490039
Bacteroidota	86	Proteomics$ERE_28890	-0.0154177134076402	0.7835179289689138	320	IgA_Binding	Proteomics	0.893326706194302	0.048989682490039
Bacteroidota	86	Proteomics$ERE_20240	0.0154301326221817	0.7833478775685196	320	IgA_Binding	Proteomics	0.893326706194302	0.048989682490039
Bacteroidota	86	Proteomics$P12273	0.0153739891452434	0.7841167098792712	320	Metag_Relab	Proteomics	0.893326706194302	0.048989682490039
Bacteroidota	86	Proteomics$HMPREF0372_04324	0.0153739891452434	0.7841167098792712	320	Metag_Relab	Proteomics	0.893326706194302	0.048989682490039
Bacteroidota	86	Proteomics$P11021	0.0153739891452434	0.7841167098792712	320	Metag_Relab	Proteomics	0.893326706194302	0.048989682490039
Bacteroidota	86	Proteomics$P10153	0.0153739891452434	0.7841167098792712	320	Metag_Relab	Proteomics	0.893326706194302	0.048989682490039
Bacteroidota	86	Proteomics$P08779	0.0153739891452434	0.7841167098792712	320	Metag_Relab	Proteomics	0.893326706194302	0.048989682490039
Bacteroidota	86	Proteomics$HMPREF0372_03742	0.0153739891452434	0.7841167098792712	320	Metag_Relab	Proteomics	0.893326706194302	0.048989682490039
Bacteroidota	86	Proteomics$P08727	0.0153739891452434	0.7841167098792712	320	Metag_Relab	Proteomics	0.893326706194302	0.048989682490039
Bacteroidota	86	Proteomics$P07864	0.0153739891452434	0.7841167098792712	320	Metag_Relab	Proteomics	0.893326706194302	0.048989682490039
Bacteroidota	86	Proteomics$P06737-1	0.0153739891452434	0.7841167098792712	320	Metag_Relab	Proteomics	0.893326706194302	0.048989682490039
Bacteroidota	86	Proteomics$HMPREF0454_00962	0.0153739891452434	0.7841167098792712	320	Metag_Relab	Proteomics	0.893326706194302	0.048989682490039
Bacteroidota	86	Proteomics$P06703	0.0153739891452434	0.7841167098792712	320	Metag_Relab	Proteomics	0.893326706194302	0.048989682490039
Bacteroidota	86	Proteomics$P06396	0.0153739891452434	0.7841167098792712	320	Metag_Relab	Proteomics	0.893326706194302	0.048989682490039
Bacteroidota	86	Proteomics$P07900-2	0.0153739891452434	0.7841167098792712	320	Metag_Relab	Proteomics	0.893326706194302	0.048989682490039
Bacteroidota	86	Proteomics$HMPREF0372_03694	0.0153739891452434	0.7841167098792712	320	Metag_Relab	Proteomics	0.893326706194302	0.048989682490039
Bacteroidota	86	Proteomics$ERE_20660	-0.0154177134076402	0.7835179289689138	320	IgA_Binding	Proteomics	0.893326706194302	0.048989682490039
Bacteroidota	86	Proteomics$P12955	0.0153739891452434	0.7841167098792712	320	Metag_Relab	Proteomics	0.893326706194302	0.048989682490039
Bacteroidota	86	Proteomics$P27797	0.0153739891452434	0.7841167098792712	320	Metag_Relab	Proteomics	0.893326706194302	0.048989682490039
Bacteroidota	86	Proteomics$ERE_25980	-0.0161763976631387	0.77314874569545	320	IgA_Binding	Proteomics	0.893326706194302	0.048989682490039
Bacteroidota	86	Proteomics$HMPREF0372_02654	0.0153739891452434	0.7841167098792712	320	Metag_Relab	Proteomics	0.893326706194302	0.048989682490039
Bacteroidota	86	Proteomics$P26640	0.0153739891452434	0.7841167098792712	320	Metag_Relab	Proteomics	0.893326706194302	0.048989682490039
Bacteroidota	86	Proteomics$P25774-1	0.0153739891452434	0.7841167098792712	320	Metag_Relab	Proteomics	0.893326706194302	0.048989682490039
Bacteroidota	86	Proteomics$P23528	0.0153739891452434	0.7841167098792712	320	Metag_Relab	Proteomics	0.893326706194302	0.048989682490039
Bacteroidota	86	Proteomics$P23396-2	0.0153739891452434	0.7841167098792712	320	Metag_Relab	Proteomics	0.893326706194302	0.048989682490039
Bacteroidota	86	Proteomics$P21397	0.0153739891452434	0.7841167098792712	320	Metag_Relab	Proteomics	0.893326706194302	0.048989682490039
Bacteroidota	86	Proteomics$P17066	0.0153739891452434	0.7841167098792712	320	Metag_Relab	Proteomics	0.893326706194302	0.048989682490039
Bacteroidota	86	Proteomics$HMPREF0372_02657	0.0153739891452434	0.7841167098792712	320	Metag_Relab	Proteomics	0.893326706194302	0.048989682490039
Bacteroidota	86	Proteomics$P14625	0.0153739891452434	0.7841167098792712	320	Metag_Relab	Proteomics	0.893326706194302	0.048989682490039
Bacteroidota	86	Proteomics$P14618	0.0153739891452434	0.7841167098792712	320	Metag_Relab	Proteomics	0.893326706194302	0.048989682490039
Bacteroidota	86	Proteomics$ERE_23150	-0.0154177134076402	0.7835179289689138	320	IgA_Binding	Proteomics	0.893326706194302	0.048989682490039
Bacteroidota	86	Proteomics$P13473-3	0.0153739891452434	0.7841167098792712	320	Metag_Relab	Proteomics	0.893326706194302	0.048989682490039
Bacteroidota	86	Proteomics$HMPREF0372_03272	0.0153739891452434	0.7841167098792712	320	Metag_Relab	Proteomics	0.893326706194302	0.048989682490039
Bacteroidota	86	Proteomics$HMPREF0454_01343	0.0153739891452434	0.7841167098792712	320	Metag_Relab	Proteomics	0.893326706194302	0.048989682490039
Bacteroidota	86	Proteomics$HMPREF0216_01001	0.0153739891452434	0.7841167098792712	320	Metag_Relab	Proteomics	0.893326706194302	0.048989682490039
Bacteroidota	86	Proteomics$PREVCOP_04892	0.0153739891452434	0.7841167098792712	320	Metag_Relab	Proteomics	0.893326706194302	0.048989682490039
Bacteroidota	86	Proteomics$PREVCOP_04928	0.0153739891452434	0.7841167098792712	320	Metag_Relab	Proteomics	0.893326706194302	0.048989682490039
Bacteroidota	86	Proteomics$HMPREF0103_3257	0.0153739891452434	0.7841167098792712	320	Metag_Relab	Proteomics	0.893326706194302	0.048989682490039
Bacteroidota	86	Proteomics$HMPREF0103_3862	0.0153739891452434	0.7841167098792712	320	Metag_Relab	Proteomics	0.893326706194302	0.048989682490039
Bacteroidota	86	Proteomics$Q2PPJ7-1	0.0153739891452434	0.7841167098792712	320	Metag_Relab	Proteomics	0.893326706194302	0.048989682490039
Bacteroidota	86	Proteomics$HMPREF0104_00129	0.0153739891452434	0.7841167098792712	320	Metag_Relab	Proteomics	0.893326706194302	0.048989682490039
Bacteroidota	86	Proteomics$Q16378	0.0153739891452434	0.7841167098792712	320	Metag_Relab	Proteomics	0.893326706194302	0.048989682490039
Bacteroidota	86	Proteomics$HMPREF0104_00159	0.0153739891452434	0.7841167098792712	320	Metag_Relab	Proteomics	0.893326706194302	0.048989682490039
Bacteroidota	86	Proteomics$HMPREF0103_3095	0.0153739891452434	0.7841167098792712	320	Metag_Relab	Proteomics	0.893326706194302	0.048989682490039
Bacteroidota	86	Proteomics$Q15436	0.0153739891452434	0.7841167098792712	320	Metag_Relab	Proteomics	0.893326706194302	0.048989682490039
Bacteroidota	86	Proteomics$HMPREF0104_00304	0.0153739891452434	0.7841167098792712	320	Metag_Relab	Proteomics	0.893326706194302	0.048989682490039
Bacteroidota	86	Proteomics$HMPREF0104_00454	0.0153739891452434	0.7841167098792712	320	Metag_Relab	Proteomics	0.893326706194302	0.048989682490039
Bacteroidota	86	Proteomics$PROVRUST_07116	0.0153739891452434	0.7841167098792712	320	Metag_Relab	Proteomics	0.893326706194302	0.048989682490039
Bacteroidota	86	Proteomics$PROVRETT_09626	0.0153739891452434	0.7841167098792712	320	Metag_Relab	Proteomics	0.893326706194302	0.048989682490039
Bacteroidota	86	Proteomics$PROVALCAL_03507	0.0153739891452434	0.7841167098792712	320	Metag_Relab	Proteomics	0.893326706194302	0.048989682490039
Bacteroidota	86	Proteomics$HMPREF0104_00470	0.0153739891452434	0.7841167098792712	320	Metag_Relab	Proteomics	0.893326706194302	0.048989682490039
Bacteroidota	86	Proteomics$ES1_19980	-0.0154177134076402	0.7835179289689138	320	IgA_Binding	Proteomics	0.893326706194302	0.048989682490039
Bacteroidota	86	Proteomics$HMPREF0104_00682	0.0153739891452434	0.7841167098792712	320	Metag_Relab	Proteomics	0.893326706194302	0.048989682490039
Bacteroidota	86	Proteomics$Q5QNW6-2	0.0153739891452434	0.7841167098792712	320	Metag_Relab	Proteomics	0.893326706194302	0.048989682490039
Bacteroidota	86	Proteomics$Q6P5S2	0.0153739891452434	0.7841167098792712	320	Metag_Relab	Proteomics	0.893326706194302	0.048989682490039
Bacteroidota	86	Proteomics$HMPREF0103_1380	0.0153739891452434	0.7841167098792712	320	Metag_Relab	Proteomics	0.893326706194302	0.048989682490039
Bacteroidota	86	Proteomics$Q99798	0.0153739891452434	0.7841167098792712	320	Metag_Relab	Proteomics	0.893326706194302	0.048989682490039
Bacteroidota	86	Proteomics$HMPREF0103_1614	0.0153739891452434	0.7841167098792712	320	Metag_Relab	Proteomics	0.893326706194302	0.048989682490039
Bacteroidota	86	Proteomics$Q96NX5	0.0153739891452434	0.7841167098792712	320	Metag_Relab	Proteomics	0.893326706194302	0.048989682490039
Bacteroidota	86	Proteomics$Q92484	0.0153739891452434	0.7841167098792712	320	Metag_Relab	Proteomics	0.893326706194302	0.048989682490039
Bacteroidota	86	Proteomics$HMPREF0103_3009	0.0153739891452434	0.7841167098792712	320	Metag_Relab	Proteomics	0.893326706194302	0.048989682490039
Bacteroidota	86	Proteomics$HMPREF0103_1781	0.0153739891452434	0.7841167098792712	320	Metag_Relab	Proteomics	0.893326706194302	0.048989682490039
Bacteroidota	86	Proteomics$HMPREF0103_2218	0.0153739891452434	0.7841167098792712	320	Metag_Relab	Proteomics	0.893326706194302	0.048989682490039
Bacteroidota	86	Proteomics$Q8NHM4	0.0153739891452434	0.7841167098792712	320	Metag_Relab	Proteomics	0.893326706194302	0.048989682490039
Bacteroidota	86	Proteomics$HMPREF0103_2226	0.0153739891452434	0.7841167098792712	320	Metag_Relab	Proteomics	0.893326706194302	0.048989682490039
Bacteroidota	86	Proteomics$EUBHAL_00639	-0.0154177134076402	0.7835179289689138	320	IgA_Binding	Proteomics	0.893326706194302	0.048989682490039
Bacteroidota	86	Proteomics$HMPREF0103_2583	0.0153739891452434	0.7841167098792712	320	Metag_Relab	Proteomics	0.893326706194302	0.048989682490039
Bacteroidota	86	Proteomics$HMPREF0103_2640	0.0153739891452434	0.7841167098792712	320	Metag_Relab	Proteomics	0.893326706194302	0.048989682490039
Bacteroidota	86	Proteomics$HMPREF0103_1782	0.0153739891452434	0.7841167098792712	320	Metag_Relab	Proteomics	0.893326706194302	0.048989682490039
Bacteroidota	86	Proteomics$HMPREF0104_00683	0.0153739891452434	0.7841167098792712	320	Metag_Relab	Proteomics	0.893326706194302	0.048989682490039
Bacteroidota	86	Proteomics$HMPREF0104_00906	0.0153739891452434	0.7841167098792712	320	Metag_Relab	Proteomics	0.893326706194302	0.048989682490039
Bacteroidota	86	Proteomics$PROVALCAL_00470	0.0153739891452434	0.7841167098792712	320	Metag_Relab	Proteomics	0.893326706194302	0.048989682490039
Bacteroidota	86	Proteomics$PREVCOP_06713	0.0153739891452434	0.7841167098792712	320	Metag_Relab	Proteomics	0.893326706194302	0.048989682490039
Bacteroidota	86	Proteomics$PREVCOP_06709	0.0153739891452434	0.7841167098792712	320	Metag_Relab	Proteomics	0.893326706194302	0.048989682490039
Bacteroidota	86	Proteomics$PREVCOP_06701	0.0153739891452434	0.7841167098792712	320	Metag_Relab	Proteomics	0.893326706194302	0.048989682490039
Bacteroidota	86	Proteomics$PREVCOP_06575	0.0153739891452434	0.7841167098792712	320	Metag_Relab	Proteomics	0.893326706194302	0.048989682490039
Bacteroidota	86	Proteomics$PREVCOP_06571	0.0153739891452434	0.7841167098792712	320	Metag_Relab	Proteomics	0.893326706194302	0.048989682490039
Bacteroidota	86	Proteomics$HMPREF0106_01802	0.0153739891452434	0.7841167098792712	320	Metag_Relab	Proteomics	0.893326706194302	0.048989682490039
Bacteroidota	86	Proteomics$HMPREF0106_01270	0.0153739891452434	0.7841167098792712	320	Metag_Relab	Proteomics	0.893326706194302	0.048989682490039
Bacteroidota	86	Proteomics$PREVCOP_06525	0.0153739891452434	0.7841167098792712	320	Metag_Relab	Proteomics	0.893326706194302	0.048989682490039
Bacteroidota	86	Proteomics$PREVCOP_06488	0.0153739891452434	0.7841167098792712	320	Metag_Relab	Proteomics	0.893326706194302	0.048989682490039
Bacteroidota	86	Proteomics$PREVCOP_06487	0.0153739891452434	0.7841167098792712	320	Metag_Relab	Proteomics	0.893326706194302	0.048989682490039
Bacteroidota	86	Proteomics$PREVCOP_06484	0.0153739891452434	0.7841167098792712	320	Metag_Relab	Proteomics	0.893326706194302	0.048989682490039
Bacteroidota	86	Proteomics$PREVCOP_06474	0.0153739891452434	0.7841167098792712	320	Metag_Relab	Proteomics	0.893326706194302	0.048989682490039
Bacteroidota	86	Proteomics$PREVCOP_06473	0.0153739891452434	0.7841167098792712	320	Metag_Relab	Proteomics	0.893326706194302	0.048989682490039
Bacteroidota	86	Proteomics$PREVCOP_06472	0.0153739891452434	0.7841167098792712	320	Metag_Relab	Proteomics	0.893326706194302	0.048989682490039
Bacteroidota	86	Proteomics$PREVCOP_06492	0.0153739891452434	0.7841167098792712	320	Metag_Relab	Proteomics	0.893326706194302	0.048989682490039
Bacteroidota	86	Proteomics$PREVCOP_06741	0.0153739891452434	0.7841167098792712	320	Metag_Relab	Proteomics	0.893326706194302	0.048989682490039
Bacteroidota	86	Proteomics$PREVCOP_06742	0.0153739891452434	0.7841167098792712	320	Metag_Relab	Proteomics	0.893326706194302	0.048989682490039
Bacteroidota	86	Proteomics$PREVCOP_06835	0.0153739891452434	0.7841167098792712	320	Metag_Relab	Proteomics	0.893326706194302	0.048989682490039
Bacteroidota	86	Proteomics$PROSTU_02873	0.0153739891452434	0.7841167098792712	320	Metag_Relab	Proteomics	0.893326706194302	0.048989682490039
Bacteroidota	86	Proteomics$PROSTU_02306	0.0153739891452434	0.7841167098792712	320	Metag_Relab	Proteomics	0.893326706194302	0.048989682490039
Bacteroidota	86	Proteomics$HMPREF0104_02392	0.0153739891452434	0.7841167098792712	320	Metag_Relab	Proteomics	0.893326706194302	0.048989682490039
Bacteroidota	86	Proteomics$HMPREF0104_03156	0.0153739891452434	0.7841167098792712	320	Metag_Relab	Proteomics	0.893326706194302	0.048989682490039
Bacteroidota	86	Proteomics$HMPREF0104_03430	0.0153739891452434	0.7841167098792712	320	Metag_Relab	Proteomics	0.893326706194302	0.048989682490039
Bacteroidota	86	Proteomics$HMPREF0104_03684	0.0153739891452434	0.7841167098792712	320	Metag_Relab	Proteomics	0.893326706194302	0.048989682490039
Bacteroidota	86	Proteomics$PROSTU_01991	0.0153739891452434	0.7841167098792712	320	Metag_Relab	Proteomics	0.893326706194302	0.048989682490039
Bacteroidota	86	Proteomics$PROPEN_01032	0.0153739891452434	0.7841167098792712	320	Metag_Relab	Proteomics	0.893326706194302	0.048989682490039
Bacteroidota	86	Proteomics$PREVCOP_06903	0.0153739891452434	0.7841167098792712	320	Metag_Relab	Proteomics	0.893326706194302	0.048989682490039
Bacteroidota	86	Proteomics$HMPREF0104_04236	0.0153739891452434	0.7841167098792712	320	Metag_Relab	Proteomics	0.893326706194302	0.048989682490039
Bacteroidota	86	Proteomics$HMPREF0105_0402	0.0153739891452434	0.7841167098792712	320	Metag_Relab	Proteomics	0.893326706194302	0.048989682490039
Bacteroidota	86	Proteomics$PREVCOP_06860	0.0153739891452434	0.7841167098792712	320	Metag_Relab	Proteomics	0.893326706194302	0.048989682490039
Bacteroidota	86	Proteomics$HMPREF0105_1237	0.0153739891452434	0.7841167098792712	320	Metag_Relab	Proteomics	0.893326706194302	0.048989682490039
Bacteroidota	86	Proteomics$PREVCOP_06836	0.0153739891452434	0.7841167098792712	320	Metag_Relab	Proteomics	0.893326706194302	0.048989682490039
Bacteroidota	86	Proteomics$HMPREF0105_2161	0.0153739891452434	0.7841167098792712	320	Metag_Relab	Proteomics	0.893326706194302	0.048989682490039
Bacteroidota	86	Proteomics$HMPREF0103_1321	0.0153739891452434	0.7841167098792712	320	Metag_Relab	Proteomics	0.893326706194302	0.048989682490039
Bacteroidota	86	Proteomics$PREVCOP_06471	0.0153739891452434	0.7841167098792712	320	Metag_Relab	Proteomics	0.893326706194302	0.048989682490039
Bacteroidota	86	Proteomics$HMPREF0103_1312	0.0153739891452434	0.7841167098792712	320	Metag_Relab	Proteomics	0.893326706194302	0.048989682490039
Bacteroidota	86	Proteomics$Q9H254	0.0153739891452434	0.7841167098792712	320	Metag_Relab	Proteomics	0.893326706194302	0.048989682490039
Bacteroidota	86	Proteomics$RBR_08130	0.0153739891452434	0.7841167098792712	320	Metag_Relab	Proteomics	0.893326706194302	0.048989682490039
Bacteroidota	86	Proteomics$FSCG_00665	0.0153739891452434	0.7841167098792712	320	Metag_Relab	Proteomics	0.893326706194302	0.048989682490039
Bacteroidota	86	Proteomics$RBR_08100	0.0153739891452434	0.7841167098792712	320	Metag_Relab	Proteomics	0.893326706194302	0.048989682490039
Bacteroidota	86	Proteomics$RBR_08050	0.0153739891452434	0.7841167098792712	320	Metag_Relab	Proteomics	0.893326706194302	0.048989682490039
Bacteroidota	86	Proteomics$FSCG_00882	0.0153739891452434	0.7841167098792712	320	Metag_Relab	Proteomics	0.893326706194302	0.048989682490039
Bacteroidota	86	Proteomics$FSCG_01712	0.0153739891452434	0.7841167098792712	320	Metag_Relab	Proteomics	0.893326706194302	0.048989682490039
Bacteroidota	86	Proteomics$EUR_00710	-0.0154177134076402	0.7835179289689138	320	IgA_Binding	Proteomics	0.893326706194302	0.048989682490039
Bacteroidota	86	Proteomics$RBR_08010	0.0153739891452434	0.7841167098792712	320	Metag_Relab	Proteomics	0.893326706194302	0.048989682490039
Bacteroidota	86	Proteomics$RBR_07100	0.0153739891452434	0.7841167098792712	320	Metag_Relab	Proteomics	0.893326706194302	0.048989682490039
