## Supplemental Table S6 for "Metagenomic Immunoglobulin Sequencing (MIG-Seq) Exposes Patterns of IgA Antibody Binding in the Healthy Human Gut Microbiome" (part 18 of 21)

x_group	x_group_size	y_val	rho	p	n	metric	immune_metric	q	log_q
Bacteroidota	86	Proteomics$FSEG_00680	0.0153739891452434	0.7841167098792712	320	Metag_Relab	Proteomics	0.893326706194302	0.048989682490039
Bacteroidota	86	Proteomics$FSEG_01446	0.0153739891452434	0.7841167098792712	320	Metag_Relab	Proteomics	0.893326706194302	0.048989682490039
Bacteroidota	86	Proteomics$HMPREF0880_00234	0.0153739891452434	0.7841167098792712	320	Metag_Relab	Proteomics	0.893326706194302	0.048989682490039
Bacteroidota	86	Proteomics$RBR_06750	0.0153739891452434	0.7841167098792712	320	Metag_Relab	Proteomics	0.893326706194302	0.048989682490039
Bacteroidota	86	Proteomics$FUAG_01485	0.0153739891452434	0.7841167098792712	320	Metag_Relab	Proteomics	0.893326706194302	0.048989682490039
Bacteroidota	86	Proteomics$RBR_07310	0.0153739891452434	0.7841167098792712	320	Metag_Relab	Proteomics	0.893326706194302	0.048989682490039
Bacteroidota	86	Proteomics$RBR_06240	0.0153739891452434	0.7841167098792712	320	Metag_Relab	Proteomics	0.893326706194302	0.048989682490039
Bacteroidota	86	Proteomics$RBR_08190	0.0153739891452434	0.7841167098792712	320	Metag_Relab	Proteomics	0.893326706194302	0.048989682490039
Bacteroidota	86	Proteomics$FSAG_001847	0.0153739891452434	0.7841167098792712	320	Metag_Relab	Proteomics	0.893326706194302	0.048989682490039
Bacteroidota	86	Proteomics$RBR_15140	0.0153739891452434	0.7841167098792712	320	Metag_Relab	Proteomics	0.893326706194302	0.048989682490039
Bacteroidota	86	Proteomics$RBR_14740	0.0153739891452434	0.7841167098792712	320	Metag_Relab	Proteomics	0.893326706194302	0.048989682490039
Bacteroidota	86	Proteomics$RBR_14480	0.0153739891452434	0.7841167098792712	320	Metag_Relab	Proteomics	0.893326706194302	0.048989682490039
Bacteroidota	86	Proteomics$RBR_14390	0.0153739891452434	0.7841167098792712	320	Metag_Relab	Proteomics	0.893326706194302	0.048989682490039
Bacteroidota	86	Proteomics$RBR_13590	0.0153739891452434	0.7841167098792712	320	Metag_Relab	Proteomics	0.893326706194302	0.048989682490039
Bacteroidota	86	Proteomics$RBR_11140	0.0153739891452434	0.7841167098792712	320	Metag_Relab	Proteomics	0.893326706194302	0.048989682490039
Bacteroidota	86	Proteomics$FSAG_002127	0.0153739891452434	0.7841167098792712	320	Metag_Relab	Proteomics	0.893326706194302	0.048989682490039
Bacteroidota	86	Proteomics$EUR_00990	-0.0154177134076402	0.7835179289689138	320	IgA_Binding	Proteomics	0.893326706194302	0.048989682490039
Bacteroidota	86	Proteomics$FPR_26170	0.0153739891452434	0.7841167098792712	320	Metag_Relab	Proteomics	0.893326706194302	0.048989682490039
Bacteroidota	86	Proteomics$RBR_10640	0.0153739891452434	0.7841167098792712	320	Metag_Relab	Proteomics	0.893326706194302	0.048989682490039
Bacteroidota	86	Proteomics$RBR_09230	0.0153739891452434	0.7841167098792712	320	Metag_Relab	Proteomics	0.893326706194302	0.048989682490039
Bacteroidota	86	Proteomics$RBR_08790	0.0153739891452434	0.7841167098792712	320	Metag_Relab	Proteomics	0.893326706194302	0.048989682490039
Bacteroidota	86	Proteomics$RBR_08740	0.0153739891452434	0.7841167098792712	320	Metag_Relab	Proteomics	0.893326706194302	0.048989682490039
Bacteroidota	86	Proteomics$EUR_00880	-0.0154177134076402	0.7835179289689138	320	IgA_Binding	Proteomics	0.893326706194302	0.048989682490039
Bacteroidota	86	Proteomics$RBR_10690	0.0153739891452434	0.7841167098792712	320	Metag_Relab	Proteomics	0.893326706194302	0.048989682490039
Bacteroidota	86	Proteomics$RBR_05830	0.0153739891452434	0.7841167098792712	320	Metag_Relab	Proteomics	0.893326706194302	0.048989682490039
Bacteroidota	86	Proteomics$FUAG_02307	0.0153739891452434	0.7841167098792712	320	Metag_Relab	Proteomics	0.893326706194302	0.048989682490039
Bacteroidota	86	Proteomics$FVAG_00875	0.0153739891452434	0.7841167098792712	320	Metag_Relab	Proteomics	0.893326706194302	0.048989682490039
Bacteroidota	86	Proteomics$RBR_01900	0.0153739891452434	0.7841167098792712	320	Metag_Relab	Proteomics	0.893326706194302	0.048989682490039
Bacteroidota	86	Proteomics$HMPREF0102_02457	0.0153739891452434	0.7841167098792712	320	Metag_Relab	Proteomics	0.893326706194302	0.048989682490039
Bacteroidota	86	Proteomics$RBR_01460	0.0153739891452434	0.7841167098792712	320	Metag_Relab	Proteomics	0.893326706194302	0.048989682490039
Bacteroidota	86	Proteomics$HMPREF0102_03165	0.0153739891452434	0.7841167098792712	320	Metag_Relab	Proteomics	0.893326706194302	0.048989682490039
Bacteroidota	86	Proteomics$HMPREF0103_0199	0.0153739891452434	0.7841167098792712	320	Metag_Relab	Proteomics	0.893326706194302	0.048989682490039
Bacteroidota	86	Proteomics$HMPREF0103_1122	0.0153739891452434	0.7841167098792712	320	Metag_Relab	Proteomics	0.893326706194302	0.048989682490039
Bacteroidota	86	Proteomics$RBR_03050	0.0153739891452434	0.7841167098792712	320	Metag_Relab	Proteomics	0.893326706194302	0.048989682490039
Bacteroidota	86	Proteomics$RBR_01450	0.0153739891452434	0.7841167098792712	320	Metag_Relab	Proteomics	0.893326706194302	0.048989682490039
Bacteroidota	86	Proteomics$RBR_01290	0.0153739891452434	0.7841167098792712	320	Metag_Relab	Proteomics	0.893326706194302	0.048989682490039
Bacteroidota	86	Proteomics$Q9Y6X8	0.0153739891452434	0.7841167098792712	320	Metag_Relab	Proteomics	0.893326706194302	0.048989682490039
Bacteroidota	86	Proteomics$Q9Y6N5	0.0153739891452434	0.7841167098792712	320	Metag_Relab	Proteomics	0.893326706194302	0.048989682490039
Bacteroidota	86	Proteomics$Q9Y623	0.0153739891452434	0.7841167098792712	320	Metag_Relab	Proteomics	0.893326706194302	0.048989682490039
Bacteroidota	86	Proteomics$Q9NQC3	0.0153739891452434	0.7841167098792712	320	Metag_Relab	Proteomics	0.893326706194302	0.048989682490039
Bacteroidota	86	Proteomics$Q9HD89	0.0153739891452434	0.7841167098792712	320	Metag_Relab	Proteomics	0.893326706194302	0.048989682490039
Bacteroidota	86	Proteomics$RBR_01320	0.0153739891452434	0.7841167098792712	320	Metag_Relab	Proteomics	0.893326706194302	0.048989682490039
Bacteroidota	86	Proteomics$RBR_03090	0.0153739891452434	0.7841167098792712	320	Metag_Relab	Proteomics	0.893326706194302	0.048989682490039
Bacteroidota	86	Proteomics$HMPREF0102_01565	0.0153739891452434	0.7841167098792712	320	Metag_Relab	Proteomics	0.893326706194302	0.048989682490039
Bacteroidota	86	Proteomics$RBR_03310	0.0153739891452434	0.7841167098792712	320	Metag_Relab	Proteomics	0.893326706194302	0.048989682490039
Bacteroidota	86	Proteomics$RBR_05720	0.0153739891452434	0.7841167098792712	320	Metag_Relab	Proteomics	0.893326706194302	0.048989682490039
Bacteroidota	86	Proteomics$GPA_02260	0.0153739891452434	0.7841167098792712	320	Metag_Relab	Proteomics	0.893326706194302	0.048989682490039
Bacteroidota	86	Proteomics$RBR_05420	0.0153739891452434	0.7841167098792712	320	Metag_Relab	Proteomics	0.893326706194302	0.048989682490039
Bacteroidota	86	Proteomics$RBR_05000	0.0153739891452434	0.7841167098792712	320	Metag_Relab	Proteomics	0.893326706194302	0.048989682490039
Bacteroidota	86	Proteomics$GPA_21930	0.0153739891452434	0.7841167098792712	320	Metag_Relab	Proteomics	0.893326706194302	0.048989682490039
Bacteroidota	86	Proteomics$CK5_23890	-0.0154177134076402	0.7835179289689138	320	IgA_Binding	Proteomics	0.893326706194302	0.048989682490039
Bacteroidota	86	Proteomics$HMPREF0018_01680	0.0153739891452434	0.7841167098792712	320	Metag_Relab	Proteomics	0.893326706194302	0.048989682490039
Bacteroidota	86	Proteomics$RBR_04910	0.0153739891452434	0.7841167098792712	320	Metag_Relab	Proteomics	0.893326706194302	0.048989682490039
Bacteroidota	86	Proteomics$HMPREF0101_03720	0.0153739891452434	0.7841167098792712	320	Metag_Relab	Proteomics	0.893326706194302	0.048989682490039
Bacteroidota	86	Proteomics$RBR_04670	0.0153739891452434	0.7841167098792712	320	Metag_Relab	Proteomics	0.893326706194302	0.048989682490039
Bacteroidota	86	Proteomics$RBR_03820	0.0153739891452434	0.7841167098792712	320	Metag_Relab	Proteomics	0.893326706194302	0.048989682490039
Bacteroidota	86	Proteomics$RBR_03810	0.0153739891452434	0.7841167098792712	320	Metag_Relab	Proteomics	0.893326706194302	0.048989682490039
Bacteroidota	86	Proteomics$RBR_03680	0.0153739891452434	0.7841167098792712	320	Metag_Relab	Proteomics	0.893326706194302	0.048989682490039
Bacteroidota	86	Proteomics$RBR_03590	0.0153739891452434	0.7841167098792712	320	Metag_Relab	Proteomics	0.893326706194302	0.048989682490039
Bacteroidota	86	Proteomics$HMPREF0102_00617	0.0153739891452434	0.7841167098792712	320	Metag_Relab	Proteomics	0.893326706194302	0.048989682490039
Bacteroidota	86	Proteomics$Q9BTM1-2	0.0153739891452434	0.7841167098792712	320	Metag_Relab	Proteomics	0.893326706194302	0.048989682490039
Bacteroidota	86	Proteomics$HMPREF9476_00921	0.0153739891452434	0.7841167098792712	320	Metag_Relab	Proteomics	0.893326706194302	0.048989682490039
Bacteroidota	86	Proteomics$HMPREF0127_02199	0.0153739891452434	0.7841167098792712	320	Metag_Relab	Proteomics	0.893326706194302	0.048989682490039
Bacteroidota	86	Proteomics$PREVCOP_06468	0.0153739891452434	0.7841167098792712	320	Metag_Relab	Proteomics	0.893326706194302	0.048989682490039
Bacteroidota	86	Proteomics$PREVCOP_05643	0.0153739891452434	0.7841167098792712	320	Metag_Relab	Proteomics	0.893326706194302	0.048989682490039
Bacteroidota	86	Proteomics$PREVCOP_05641	0.0153739891452434	0.7841167098792712	320	Metag_Relab	Proteomics	0.893326706194302	0.048989682490039
Bacteroidota	86	Proteomics$PREVCOP_05606	0.0153739891452434	0.7841167098792712	320	Metag_Relab	Proteomics	0.893326706194302	0.048989682490039
Bacteroidota	86	Proteomics$PREVCOP_05587	0.0153739891452434	0.7841167098792712	320	Metag_Relab	Proteomics	0.893326706194302	0.048989682490039
Bacteroidota	86	Proteomics$PREVCOP_05583	0.0153739891452434	0.7841167098792712	320	Metag_Relab	Proteomics	0.893326706194302	0.048989682490039
Bacteroidota	86	Proteomics$PREVCOP_05581	0.0153739891452434	0.7841167098792712	320	Metag_Relab	Proteomics	0.893326706194302	0.048989682490039
Bacteroidota	86	Proteomics$PREVCOP_05647	0.0153739891452434	0.7841167098792712	320	Metag_Relab	Proteomics	0.893326706194302	0.048989682490039
Bacteroidota	86	Proteomics$PREVCOP_05579	0.0153739891452434	0.7841167098792712	320	Metag_Relab	Proteomics	0.893326706194302	0.048989682490039
Bacteroidota	86	Proteomics$PREVCOP_05547	0.0153739891452434	0.7841167098792712	320	Metag_Relab	Proteomics	0.893326706194302	0.048989682490039
Bacteroidota	86	Proteomics$PREVCOP_05458	0.0153739891452434	0.7841167098792712	320	Metag_Relab	Proteomics	0.893326706194302	0.048989682490039
Bacteroidota	86	Proteomics$PREVCOP_05457	0.0153739891452434	0.7841167098792712	320	Metag_Relab	Proteomics	0.893326706194302	0.048989682490039
Bacteroidota	86	Proteomics$PREVCOP_05409	0.0153739891452434	0.7841167098792712	320	Metag_Relab	Proteomics	0.893326706194302	0.048989682490039
Bacteroidota	86	Proteomics$PREVCOP_05403	0.0153739891452434	0.7841167098792712	320	Metag_Relab	Proteomics	0.893326706194302	0.048989682490039
Bacteroidota	86	Proteomics$PREVCOP_05395	0.0153739891452434	0.7841167098792712	320	Metag_Relab	Proteomics	0.893326706194302	0.048989682490039
Bacteroidota	86	Proteomics$PREVCOP_05548	0.0153739891452434	0.7841167098792712	320	Metag_Relab	Proteomics	0.893326706194302	0.048989682490039
Bacteroidota	86	Proteomics$PREVCOP_05387	0.0153739891452434	0.7841167098792712	320	Metag_Relab	Proteomics	0.893326706194302	0.048989682490039
Verrucomicrobiota	6	Proteomics$ANACAC_00708	0.0814979950564097	0.7818052163302559	14	IgA_Binding	Proteomics	0.893326706194302	0.048989682490039
Bacteroidota	86	Proteomics$PREVCOP_05657	0.0153739891452434	0.7841167098792712	320	Metag_Relab	Proteomics	0.893326706194302	0.048989682490039
Bacteroidota	86	Proteomics$PREVCOP_05859	0.0153739891452434	0.7841167098792712	320	Metag_Relab	Proteomics	0.893326706194302	0.048989682490039
Bacteroidota	86	Proteomics$PREVCOP_05858	0.0153739891452434	0.7841167098792712	320	Metag_Relab	Proteomics	0.893326706194302	0.048989682490039
Bacteroidota	86	Proteomics$PREVCOP_05856	0.0153739891452434	0.7841167098792712	320	Metag_Relab	Proteomics	0.893326706194302	0.048989682490039
Bacteroidota	86	Proteomics$PREVCOP_05852	0.0153739891452434	0.7841167098792712	320	Metag_Relab	Proteomics	0.893326706194302	0.048989682490039
Bacteroidota	86	Proteomics$PREVCOP_05850	0.0153739891452434	0.7841167098792712	320	Metag_Relab	Proteomics	0.893326706194302	0.048989682490039
Bacteroidota	86	Proteomics$PREVCOP_05849	0.0153739891452434	0.7841167098792712	320	Metag_Relab	Proteomics	0.893326706194302	0.048989682490039
Bacteroidota	86	Proteomics$PREVCOP_05652	0.0153739891452434	0.7841167098792712	320	Metag_Relab	Proteomics	0.893326706194302	0.048989682490039
Bacteroidota	86	Proteomics$PREVCOP_05844	0.0153739891452434	0.7841167098792712	320	Metag_Relab	Proteomics	0.893326706194302	0.048989682490039
Bacteroidota	86	Proteomics$PREVCOP_05840	0.0153739891452434	0.7841167098792712	320	Metag_Relab	Proteomics	0.893326706194302	0.048989682490039
Bacteroidota	86	Proteomics$PREVCOP_05804	0.0153739891452434	0.7841167098792712	320	Metag_Relab	Proteomics	0.893326706194302	0.048989682490039
Bacteroidota	86	Proteomics$PREVCOP_05789	0.0153739891452434	0.7841167098792712	320	Metag_Relab	Proteomics	0.893326706194302	0.048989682490039
Bacteroidota	86	Proteomics$PREVCOP_05786	0.0153739891452434	0.7841167098792712	320	Metag_Relab	Proteomics	0.893326706194302	0.048989682490039
Bacteroidota	86	Proteomics$PREVCOP_05758	0.0153739891452434	0.7841167098792712	320	Metag_Relab	Proteomics	0.893326706194302	0.048989682490039
Bacteroidota	86	Proteomics$PREVCOP_05714	0.0153739891452434	0.7841167098792712	320	Metag_Relab	Proteomics	0.893326706194302	0.048989682490039
Bacteroidota	86	Proteomics$PREVCOP_05841	0.0153739891452434	0.7841167098792712	320	Metag_Relab	Proteomics	0.893326706194302	0.048989682490039
Bacteroidota	86	Proteomics$PREVCOP_05384	0.0153739891452434	0.7841167098792712	320	Metag_Relab	Proteomics	0.893326706194302	0.048989682490039
Bacteroidota	86	Proteomics$PREVCOP_05331	0.0153739891452434	0.7841167098792712	320	Metag_Relab	Proteomics	0.893326706194302	0.048989682490039
Bacteroidota	86	Proteomics$PREVCOP_05329	0.0153739891452434	0.7841167098792712	320	Metag_Relab	Proteomics	0.893326706194302	0.048989682490039
Bacteroidota	86	Proteomics$PREVCOP_05127	0.0153739891452434	0.7841167098792712	320	Metag_Relab	Proteomics	0.893326706194302	0.048989682490039
Bacteroidota	86	Proteomics$PREVCOP_05103	0.0153739891452434	0.7841167098792712	320	Metag_Relab	Proteomics	0.893326706194302	0.048989682490039
Bacteroidota	86	Proteomics$PREVCOP_05099	0.0153739891452434	0.7841167098792712	320	Metag_Relab	Proteomics	0.893326706194302	0.048989682490039
Bacteroidota	86	Proteomics$PREVCOP_05098	0.0153739891452434	0.7841167098792712	320	Metag_Relab	Proteomics	0.893326706194302	0.048989682490039
Bacteroidota	86	Proteomics$PREVCOP_05076	0.0153739891452434	0.7841167098792712	320	Metag_Relab	Proteomics	0.893326706194302	0.048989682490039
Bacteroidota	86	Proteomics$PREVCOP_05034	0.0153739891452434	0.7841167098792712	320	Metag_Relab	Proteomics	0.893326706194302	0.048989682490039
Bacteroidota	86	Proteomics$PREVCOP_05009	0.0153739891452434	0.7841167098792712	320	Metag_Relab	Proteomics	0.893326706194302	0.048989682490039
Bacteroidota	86	Proteomics$PREVCOP_04954	0.0153739891452434	0.7841167098792712	320	Metag_Relab	Proteomics	0.893326706194302	0.048989682490039
Bacteroidota	86	Proteomics$PREVCOP_04951	0.0153739891452434	0.7841167098792712	320	Metag_Relab	Proteomics	0.893326706194302	0.048989682490039
Bacteroidota	86	Proteomics$PREVCOP_04944	0.0153739891452434	0.7841167098792712	320	Metag_Relab	Proteomics	0.893326706194302	0.048989682490039
Bacteroidota	86	Proteomics$PREVCOP_04943	0.0153739891452434	0.7841167098792712	320	Metag_Relab	Proteomics	0.893326706194302	0.048989682490039
Bacteroidota	86	Proteomics$PREVCOP_04938	0.0153739891452434	0.7841167098792712	320	Metag_Relab	Proteomics	0.893326706194302	0.048989682490039
Bacteroidota	86	Proteomics$PREVCOP_05028	0.0153739891452434	0.7841167098792712	320	Metag_Relab	Proteomics	0.893326706194302	0.048989682490039
Bacteroidota	86	Proteomics$PREVCOP_05129	0.0153739891452434	0.7841167098792712	320	Metag_Relab	Proteomics	0.893326706194302	0.048989682490039
Bacteroidota	86	Proteomics$PREVCOP_05148	0.0153739891452434	0.7841167098792712	320	Metag_Relab	Proteomics	0.893326706194302	0.048989682490039
Bacteroidota	86	Proteomics$PREVCOP_05152	0.0153739891452434	0.7841167098792712	320	Metag_Relab	Proteomics	0.893326706194302	0.048989682490039
Bacteroidota	86	Proteomics$PREVCOP_05319	0.0153739891452434	0.7841167098792712	320	Metag_Relab	Proteomics	0.893326706194302	0.048989682490039
Bacteroidota	86	Proteomics$PREVCOP_05317	0.0153739891452434	0.7841167098792712	320	Metag_Relab	Proteomics	0.893326706194302	0.048989682490039
Bacteroidota	86	Proteomics$PREVCOP_05316	0.0153739891452434	0.7841167098792712	320	Metag_Relab	Proteomics	0.893326706194302	0.048989682490039
Bacteroidota	86	Proteomics$PREVCOP_05306	0.0153739891452434	0.7841167098792712	320	Metag_Relab	Proteomics	0.893326706194302	0.048989682490039
Bacteroidota	86	Proteomics$PREVCOP_05305	0.0153739891452434	0.7841167098792712	320	Metag_Relab	Proteomics	0.893326706194302	0.048989682490039
Bacteroidota	86	Proteomics$PREVCOP_05304	0.0153739891452434	0.7841167098792712	320	Metag_Relab	Proteomics	0.893326706194302	0.048989682490039
Bacteroidota	86	Proteomics$PREVCOP_05303	0.0153739891452434	0.7841167098792712	320	Metag_Relab	Proteomics	0.893326706194302	0.048989682490039
Bacteroidota	86	Proteomics$PREVCOP_05257	0.0153739891452434	0.7841167098792712	320	Metag_Relab	Proteomics	0.893326706194302	0.048989682490039
Bacteroidota	86	Proteomics$PREVCOP_05192	0.0153739891452434	0.7841167098792712	320	Metag_Relab	Proteomics	0.893326706194302	0.048989682490039
Bacteroidota	86	Proteomics$HMPREF0201_04716	0.0153739891452434	0.7841167098792712	320	Metag_Relab	Proteomics	0.893326706194302	0.048989682490039
Bacteroidota	86	Proteomics$PREVCOP_05189	0.0153739891452434	0.7841167098792712	320	Metag_Relab	Proteomics	0.893326706194302	0.048989682490039
Bacteroidota	86	Proteomics$PREVCOP_05182	0.0153739891452434	0.7841167098792712	320	Metag_Relab	Proteomics	0.893326706194302	0.048989682490039
Bacteroidota	86	Proteomics$HMPREF0216_00221	0.0153739891452434	0.7841167098792712	320	Metag_Relab	Proteomics	0.893326706194302	0.048989682490039
Bacteroidota	86	Proteomics$HMPREF0216_00873	0.0153739891452434	0.7841167098792712	320	Metag_Relab	Proteomics	0.893326706194302	0.048989682490039
Bacteroidota	86	Proteomics$PREVCOP_05171	0.0153739891452434	0.7841167098792712	320	Metag_Relab	Proteomics	0.893326706194302	0.048989682490039
Bacteroidota	86	Proteomics$HMPREF0189_00547	0.0153739891452434	0.7841167098792712	320	Metag_Relab	Proteomics	0.893326706194302	0.048989682490039
Bacteroidota	86	Proteomics$PREVCOP_06470	0.0153739891452434	0.7841167098792712	320	Metag_Relab	Proteomics	0.893326706194302	0.048989682490039
Bacteroidota	86	Proteomics$PREVCOP_05992	0.0153739891452434	0.7841167098792712	320	Metag_Relab	Proteomics	0.893326706194302	0.048989682490039
Bacteroidota	86	Proteomics$PREVCOP_06000	0.0153739891452434	0.7841167098792712	320	Metag_Relab	Proteomics	0.893326706194302	0.048989682490039
Bacteroidota	86	Proteomics$PREVCOP_06337	0.0153739891452434	0.7841167098792712	320	Metag_Relab	Proteomics	0.893326706194302	0.048989682490039
Bacteroidota	86	Proteomics$PREVCOP_06336	0.0153739891452434	0.7841167098792712	320	Metag_Relab	Proteomics	0.893326706194302	0.048989682490039
Bacteroidota	86	Proteomics$PREVCOP_06330	0.0153739891452434	0.7841167098792712	320	Metag_Relab	Proteomics	0.893326706194302	0.048989682490039
Bacteroidota	86	Proteomics$PREVCOP_06324	0.0153739891452434	0.7841167098792712	320	Metag_Relab	Proteomics	0.893326706194302	0.048989682490039
Bacteroidota	86	Proteomics$PREVCOP_06318	0.0153739891452434	0.7841167098792712	320	Metag_Relab	Proteomics	0.893326706194302	0.048989682490039
Bacteroidota	86	Proteomics$PREVCOP_06244	0.0153739891452434	0.7841167098792712	320	Metag_Relab	Proteomics	0.893326706194302	0.048989682490039
Bacteroidota	86	Proteomics$PREVCOP_06339	0.0153739891452434	0.7841167098792712	320	Metag_Relab	Proteomics	0.893326706194302	0.048989682490039
Bacteroidota	86	Proteomics$PREVCOP_06243	0.0153739891452434	0.7841167098792712	320	Metag_Relab	Proteomics	0.893326706194302	0.048989682490039
Bacteroidota	86	Proteomics$PREVCOP_06179	0.0153739891452434	0.7841167098792712	320	Metag_Relab	Proteomics	0.893326706194302	0.048989682490039
Bacteroidota	86	Proteomics$PREVCOP_06175	0.0153739891452434	0.7841167098792712	320	Metag_Relab	Proteomics	0.893326706194302	0.048989682490039
Bacteroidota	86	Proteomics$PREVCOP_06170	0.0153739891452434	0.7841167098792712	320	Metag_Relab	Proteomics	0.893326706194302	0.048989682490039
Bacteroidota	86	Proteomics$PREVCOP_06165	0.0153739891452434	0.7841167098792712	320	Metag_Relab	Proteomics	0.893326706194302	0.048989682490039
Bacteroidota	86	Proteomics$PREVCOP_06164	0.0153739891452434	0.7841167098792712	320	Metag_Relab	Proteomics	0.893326706194302	0.048989682490039
Bacteroidota	86	Proteomics$PREVCOP_06163	0.0153739891452434	0.7841167098792712	320	Metag_Relab	Proteomics	0.893326706194302	0.048989682490039
Bacteroidota	86	Proteomics$PREVCOP_06229	0.0153739891452434	0.7841167098792712	320	Metag_Relab	Proteomics	0.893326706194302	0.048989682490039
Bacteroidota	86	Proteomics$PREVCOP_06162	0.0153739891452434	0.7841167098792712	320	Metag_Relab	Proteomics	0.893326706194302	0.048989682490039
Bacteroidota	86	Proteomics$PREVCOP_06352	0.0153739891452434	0.7841167098792712	320	Metag_Relab	Proteomics	0.893326706194302	0.048989682490039
Bacteroidota	86	Proteomics$PREVCOP_06458	0.0153739891452434	0.7841167098792712	320	Metag_Relab	Proteomics	0.893326706194302	0.048989682490039
Bacteroidota	86	Proteomics$PREVCOP_06445	0.0153739891452434	0.7841167098792712	320	Metag_Relab	Proteomics	0.893326706194302	0.048989682490039
Bacteroidota	86	Proteomics$PREVCOP_06392	0.0153739891452434	0.7841167098792712	320	Metag_Relab	Proteomics	0.893326706194302	0.048989682490039
Bacteroidota	86	Proteomics$PREVCOP_06390	0.0153739891452434	0.7841167098792712	320	Metag_Relab	Proteomics	0.893326706194302	0.048989682490039
Bacteroidota	86	Proteomics$HMPREF0127_02635	0.0153739891452434	0.7841167098792712	320	Metag_Relab	Proteomics	0.893326706194302	0.048989682490039
Bacteroidota	86	Proteomics$PREVCOP_06387	0.0153739891452434	0.7841167098792712	320	Metag_Relab	Proteomics	0.893326706194302	0.048989682490039
Bacteroidota	86	Proteomics$PREVCOP_06347	0.0153739891452434	0.7841167098792712	320	Metag_Relab	Proteomics	0.893326706194302	0.048989682490039
Bacteroidota	86	Proteomics$PREVCOP_06373	0.0153739891452434	0.7841167098792712	320	Metag_Relab	Proteomics	0.893326706194302	0.048989682490039
Bacteroidota	86	Proteomics$PREVCOP_06371	0.0153739891452434	0.7841167098792712	320	Metag_Relab	Proteomics	0.893326706194302	0.048989682490039
Bacteroidota	86	Proteomics$PREVCOP_06363	0.0153739891452434	0.7841167098792712	320	Metag_Relab	Proteomics	0.893326706194302	0.048989682490039
Bacteroidota	86	Proteomics$PREVCOP_06362	0.0153739891452434	0.7841167098792712	320	Metag_Relab	Proteomics	0.893326706194302	0.048989682490039
Bacteroidota	86	Proteomics$PREVCOP_06360	0.0153739891452434	0.7841167098792712	320	Metag_Relab	Proteomics	0.893326706194302	0.048989682490039
Bacteroidota	86	Proteomics$PREVCOP_06354	0.0153739891452434	0.7841167098792712	320	Metag_Relab	Proteomics	0.893326706194302	0.048989682490039
Bacteroidota	86	Proteomics$PREVCOP_06353	0.0153739891452434	0.7841167098792712	320	Metag_Relab	Proteomics	0.893326706194302	0.048989682490039
Bacteroidota	86	Proteomics$PREVCOP_06372	0.0153739891452434	0.7841167098792712	320	Metag_Relab	Proteomics	0.893326706194302	0.048989682490039
Bacteroidota	86	Proteomics$PREVCOP_06161	0.0153739891452434	0.7841167098792712	320	Metag_Relab	Proteomics	0.893326706194302	0.048989682490039
Bacteroidota	86	Proteomics$HMPREF0178_01646	0.0153739891452434	0.7841167098792712	320	Metag_Relab	Proteomics	0.893326706194302	0.048989682490039
Bacteroidota	86	Proteomics$PREVCOP_06158	0.0153739891452434	0.7841167098792712	320	Metag_Relab	Proteomics	0.893326706194302	0.048989682490039
Bacteroidota	86	Proteomics$PREVCOP_06107	0.0153739891452434	0.7841167098792712	320	Metag_Relab	Proteomics	0.893326706194302	0.048989682490039
Bacteroidota	86	Proteomics$PREVCOP_06102	0.0153739891452434	0.7841167098792712	320	Metag_Relab	Proteomics	0.893326706194302	0.048989682490039
Bacteroidota	86	Proteomics$PREVCOP_06100	0.0153739891452434	0.7841167098792712	320	Metag_Relab	Proteomics	0.893326706194302	0.048989682490039
Bacteroidota	86	Proteomics$PREVCOP_06096	0.0153739891452434	0.7841167098792712	320	Metag_Relab	Proteomics	0.893326706194302	0.048989682490039
Bacteroidota	86	Proteomics$PREVCOP_06091	0.0153739891452434	0.7841167098792712	320	Metag_Relab	Proteomics	0.893326706194302	0.048989682490039
Bacteroidota	86	Proteomics$PREVCOP_06090	0.0153739891452434	0.7841167098792712	320	Metag_Relab	Proteomics	0.893326706194302	0.048989682490039
Bacteroidota	86	Proteomics$PREVCOP_06123	0.0153739891452434	0.7841167098792712	320	Metag_Relab	Proteomics	0.893326706194302	0.048989682490039
Bacteroidota	86	Proteomics$PREVCOP_06089	0.0153739891452434	0.7841167098792712	320	Metag_Relab	Proteomics	0.893326706194302	0.048989682490039
Bacteroidota	86	Proteomics$PREVCOP_06056	0.0153739891452434	0.7841167098792712	320	Metag_Relab	Proteomics	0.893326706194302	0.048989682490039
Bacteroidota	86	Proteomics$HMPREF0179_00642	0.0153739891452434	0.7841167098792712	320	Metag_Relab	Proteomics	0.893326706194302	0.048989682490039
Bacteroidota	86	Proteomics$PREVCOP_06004	0.0153739891452434	0.7841167098792712	320	Metag_Relab	Proteomics	0.893326706194302	0.048989682490039
Bacteroidota	86	Proteomics$HMPREF0179_03504	0.0153739891452434	0.7841167098792712	320	Metag_Relab	Proteomics	0.893326706194302	0.048989682490039
Bacteroidota	86	Proteomics$PREVCOP_06003	0.0153739891452434	0.7841167098792712	320	Metag_Relab	Proteomics	0.893326706194302	0.048989682490039
Bacteroidota	86	Proteomics$PREVCOP_06002	0.0153739891452434	0.7841167098792712	320	Metag_Relab	Proteomics	0.893326706194302	0.048989682490039
Bacteroidota	86	Proteomics$PREVCOP_06086	0.0153739891452434	0.7841167098792712	320	Metag_Relab	Proteomics	0.893326706194302	0.048989682490039
Bacteroidota	86	Proteomics$PREVCOP_06128	0.0153739891452434	0.7841167098792712	320	Metag_Relab	Proteomics	0.893326706194302	0.048989682490039
Bacteroidota	86	Proteomics$HMPREF0178_03244	0.0153739891452434	0.7841167098792712	320	Metag_Relab	Proteomics	0.893326706194302	0.048989682490039
Bacteroidota	86	Proteomics$PREVCOP_06130	0.0153739891452434	0.7841167098792712	320	Metag_Relab	Proteomics	0.893326706194302	0.048989682490039
Bacteroidota	86	Proteomics$PREVCOP_06157	0.0153739891452434	0.7841167098792712	320	Metag_Relab	Proteomics	0.893326706194302	0.048989682490039
Bacteroidota	86	Proteomics$PREVCOP_06155	0.0153739891452434	0.7841167098792712	320	Metag_Relab	Proteomics	0.893326706194302	0.048989682490039
Bacteroidota	86	Proteomics$PREVCOP_06154	0.0153739891452434	0.7841167098792712	320	Metag_Relab	Proteomics	0.893326706194302	0.048989682490039
Bacteroidota	86	Proteomics$PREVCOP_06152	0.0153739891452434	0.7841167098792712	320	Metag_Relab	Proteomics	0.893326706194302	0.048989682490039
Bacteroidota	86	Proteomics$PREVCOP_06150	0.0153739891452434	0.7841167098792712	320	Metag_Relab	Proteomics	0.893326706194302	0.048989682490039
Bacteroidota	86	Proteomics$PREVCOP_06149	0.0153739891452434	0.7841167098792712	320	Metag_Relab	Proteomics	0.893326706194302	0.048989682490039
Bacteroidota	86	Proteomics$HMPREF0178_01930	0.0153739891452434	0.7841167098792712	320	Metag_Relab	Proteomics	0.893326706194302	0.048989682490039
Bacteroidota	86	Proteomics$PREVCOP_06147	0.0153739891452434	0.7841167098792712	320	Metag_Relab	Proteomics	0.893326706194302	0.048989682490039
Bacteroidota	86	Proteomics$PREVCOP_06143	0.0153739891452434	0.7841167098792712	320	Metag_Relab	Proteomics	0.893326706194302	0.048989682490039
Bacteroidota	86	Proteomics$PREVCOP_06140	0.0153739891452434	0.7841167098792712	320	Metag_Relab	Proteomics	0.893326706194302	0.048989682490039
Bacteroidota	86	Proteomics$PREVCOP_06139	0.0153739891452434	0.7841167098792712	320	Metag_Relab	Proteomics	0.893326706194302	0.048989682490039
Bacteroidota	86	Proteomics$HMPREF0178_01931	0.0153739891452434	0.7841167098792712	320	Metag_Relab	Proteomics	0.893326706194302	0.048989682490039
Bacteroidota	86	Proteomics$PREVCOP_06138	0.0153739891452434	0.7841167098792712	320	Metag_Relab	Proteomics	0.893326706194302	0.048989682490039
Bacteroidota	86	Proteomics$PREVCOP_06136	0.0153739891452434	0.7841167098792712	320	Metag_Relab	Proteomics	0.893326706194302	0.048989682490039
Bacteroidota	86	Proteomics$PREVCOP_06132	0.0153739891452434	0.7841167098792712	320	Metag_Relab	Proteomics	0.893326706194302	0.048989682490039
Bacteroidota	86	Proteomics$PREVCOP_05993	0.0153739891452434	0.7841167098792712	320	Metag_Relab	Proteomics	0.893326706194302	0.048989682490039
Bacteroidota	86	Proteomics$HMPREF9474_04444	0.0153739891452434	0.7841167098792712	320	Metag_Relab	Proteomics	0.893326706194302	0.048989682490039
Bacteroidota	86	Proteomics$HMPREF9474_02684	0.0153739891452434	0.7841167098792712	320	Metag_Relab	Proteomics	0.893326706194302	0.048989682490039
Bacteroidota	86	Proteomics$HMPREF0485_03856	0.0153739891452434	0.7841167098792712	320	Metag_Relab	Proteomics	0.893326706194302	0.048989682490039
Bacteroidota	86	Proteomics$HMPREF1307_00722	0.0153739891452434	0.7841167098792712	320	Metag_Relab	Proteomics	0.893326706194302	0.048989682490039
Bacteroidota	86	Proteomics$HMPREF1307_00604	0.0153739891452434	0.7841167098792712	320	Metag_Relab	Proteomics	0.893326706194302	0.048989682490039
Bacteroidota	86	Proteomics$HMPREF1215_02170	0.0153739891452434	0.7841167098792712	320	Metag_Relab	Proteomics	0.893326706194302	0.048989682490039
Bacteroidota	86	Proteomics$HMPREF0673_02527	0.0153739891452434	0.7841167098792712	320	Metag_Relab	Proteomics	0.893326706194302	0.048989682490039
Bacteroidota	86	Proteomics$HMPREF1214_04507	0.0153739891452434	0.7841167098792712	320	Metag_Relab	Proteomics	0.893326706194302	0.048989682490039
Bacteroidota	86	Proteomics$HMPREF1214_04010	0.0153739891452434	0.7841167098792712	320	Metag_Relab	Proteomics	0.893326706194302	0.048989682490039
Bacteroidota	86	Proteomics$HMPREF1307_03600	0.0153739891452434	0.7841167098792712	320	Metag_Relab	Proteomics	0.893326706194302	0.048989682490039
Bacteroidota	86	Proteomics$HMPREF1214_03754	0.0153739891452434	0.7841167098792712	320	Metag_Relab	Proteomics	0.893326706194302	0.048989682490039
Bacteroidota	86	Proteomics$HMPREF1214_03027	0.0153739891452434	0.7841167098792712	320	Metag_Relab	Proteomics	0.893326706194302	0.048989682490039
Bacteroidota	86	Proteomics$HMPREF1214_00227	0.0153739891452434	0.7841167098792712	320	Metag_Relab	Proteomics	0.893326706194302	0.048989682490039
Bacteroidota	86	Proteomics$HMPREF1214_00057	0.0153739891452434	0.7841167098792712	320	Metag_Relab	Proteomics	0.893326706194302	0.048989682490039
Bacteroidota	86	Proteomics$HMPREF1211_07052	0.0153739891452434	0.7841167098792712	320	Metag_Relab	Proteomics	0.893326706194302	0.048989682490039
Bacteroidota	86	Proteomics$HMPREF1211_04707	0.0153739891452434	0.7841167098792712	320	Metag_Relab	Proteomics	0.893326706194302	0.048989682490039
Bacteroidota	86	Proteomics$HMPREF1208_00663	0.0153739891452434	0.7841167098792712	320	Metag_Relab	Proteomics	0.893326706194302	0.048989682490039
Bacteroidota	86	Proteomics$HMPREF1214_03031	0.0153739891452434	0.7841167098792712	320	Metag_Relab	Proteomics	0.893326706194302	0.048989682490039
Bacteroidota	86	Proteomics$HMPREF0673_02667	0.0153739891452434	0.7841167098792712	320	Metag_Relab	Proteomics	0.893326706194302	0.048989682490039
Bacteroidota	86	Proteomics$HMPREF1308_04726	0.0153739891452434	0.7841167098792712	320	Metag_Relab	Proteomics	0.893326706194302	0.048989682490039
Bacteroidota	86	Proteomics$HMPREF1311_03296	0.0153739891452434	0.7841167098792712	320	Metag_Relab	Proteomics	0.893326706194302	0.048989682490039
Bacteroidota	86	Proteomics$HMPREF1475_00842	0.0153739891452434	0.7841167098792712	320	Metag_Relab	Proteomics	0.893326706194302	0.048989682490039
Bacteroidota	86	Proteomics$HMPREF1475_00785	0.0153739891452434	0.7841167098792712	320	Metag_Relab	Proteomics	0.893326706194302	0.048989682490039
Bacteroidota	86	Proteomics$HMPREF1475_00725	0.0153739891452434	0.7841167098792712	320	Metag_Relab	Proteomics	0.893326706194302	0.048989682490039
Bacteroidota	86	Proteomics$HMPREF1475_00535	0.0153739891452434	0.7841167098792712	320	Metag_Relab	Proteomics	0.893326706194302	0.048989682490039
Bacteroidota	86	Proteomics$HMPREF1475_00316	0.0153739891452434	0.7841167098792712	320	Metag_Relab	Proteomics	0.893326706194302	0.048989682490039
Bacteroidota	86	Proteomics$HMPREF1475_00283	0.0153739891452434	0.7841167098792712	320	Metag_Relab	Proteomics	0.893326706194302	0.048989682490039
Bacteroidota	86	Proteomics$HMPREF1311_01480	0.0153739891452434	0.7841167098792712	320	Metag_Relab	Proteomics	0.893326706194302	0.048989682490039
Bacteroidota	86	Proteomics$HMPREF1475_00269	0.0153739891452434	0.7841167098792712	320	Metag_Relab	Proteomics	0.893326706194302	0.048989682490039
Bacteroidota	86	Proteomics$HMPREF1475_00174	0.0153739891452434	0.7841167098792712	320	Metag_Relab	Proteomics	0.893326706194302	0.048989682490039
Bacteroidota	86	Proteomics$HMPREF1475_00074	0.0153739891452434	0.7841167098792712	320	Metag_Relab	Proteomics	0.893326706194302	0.048989682490039
Bacteroidota	86	Proteomics$HMPREF1475_00033	0.0153739891452434	0.7841167098792712	320	Metag_Relab	Proteomics	0.893326706194302	0.048989682490039
Bacteroidota	86	Proteomics$HMPREF1422_01468	0.0153739891452434	0.7841167098792712	320	Metag_Relab	Proteomics	0.893326706194302	0.048989682490039
Bacteroidota	86	Proteomics$HMPREF1312_1033	0.0153739891452434	0.7841167098792712	320	Metag_Relab	Proteomics	0.893326706194302	0.048989682490039
Bacteroidota	86	Proteomics$HMPREF1311_03759	0.0153739891452434	0.7841167098792712	320	Metag_Relab	Proteomics	0.893326706194302	0.048989682490039
Bacteroidota	86	Proteomics$HMPREF1475_00189	0.0153739891452434	0.7841167098792712	320	Metag_Relab	Proteomics	0.893326706194302	0.048989682490039
Bacteroidota	86	Proteomics$HMPREF1206_01420	0.0153739891452434	0.7841167098792712	320	Metag_Relab	Proteomics	0.893326706194302	0.048989682490039
Bacteroidota	86	Proteomics$HMPREF1033_03118	0.0153739891452434	0.7841167098792712	320	Metag_Relab	Proteomics	0.893326706194302	0.048989682490039
Bacteroidota	86	Proteomics$HMPREF1033_02760	0.0153739891452434	0.7841167098792712	320	Metag_Relab	Proteomics	0.893326706194302	0.048989682490039
Bacteroidota	86	Proteomics$CLOSPI_02140	-0.0154177134076402	0.7835179289689138	320	IgA_Binding	Proteomics	0.893326706194302	0.048989682490039
Bacteroidota	86	Proteomics$HMPREF1026_00707	0.0153739891452434	0.7841167098792712	320	Metag_Relab	Proteomics	0.893326706194302	0.048989682490039
Bacteroidota	86	Proteomics$HMPREF1026_00061	0.0153739891452434	0.7841167098792712	320	Metag_Relab	Proteomics	0.893326706194302	0.048989682490039
Bacteroidota	86	Proteomics$HMPREF1025_01756	0.0153739891452434	0.7841167098792712	320	Metag_Relab	Proteomics	0.893326706194302	0.048989682490039
Bacteroidota	86	Proteomics$HMPREF1025_01169	0.0153739891452434	0.7841167098792712	320	Metag_Relab	Proteomics	0.893326706194302	0.048989682490039
Bacteroidota	86	Proteomics$HMPREF1025_00745	0.0153739891452434	0.7841167098792712	320	Metag_Relab	Proteomics	0.893326706194302	0.048989682490039
Bacteroidota	86	Proteomics$HMPREF1026_02544	0.0153739891452434	0.7841167098792712	320	Metag_Relab	Proteomics	0.893326706194302	0.048989682490039
Bacteroidota	86	Proteomics$HMPREF1025_00530	0.0153739891452434	0.7841167098792712	320	Metag_Relab	Proteomics	0.893326706194302	0.048989682490039
Bacteroidota	86	Proteomics$HMPREF1024_04225	0.0153739891452434	0.7841167098792712	320	Metag_Relab	Proteomics	0.893326706194302	0.048989682490039
Bacteroidota	86	Proteomics$HMPREF1024_03995	0.0153739891452434	0.7841167098792712	320	Metag_Relab	Proteomics	0.893326706194302	0.048989682490039
Bacteroidota	86	Proteomics$HMPREF1024_03895	0.0153739891452434	0.7841167098792712	320	Metag_Relab	Proteomics	0.893326706194302	0.048989682490039
Bacteroidota	86	Proteomics$HMPREF1023_00256	0.0153739891452434	0.7841167098792712	320	Metag_Relab	Proteomics	0.893326706194302	0.048989682490039
Bacteroidota	86	Proteomics$HMPREF1022_02940	0.0153739891452434	0.7841167098792712	320	Metag_Relab	Proteomics	0.893326706194302	0.048989682490039
Bacteroidota	86	Proteomics$HMPREF1022_01843	0.0153739891452434	0.7841167098792712	320	Metag_Relab	Proteomics	0.893326706194302	0.048989682490039
Bacteroidota	86	Proteomics$HMPREF1025_00337	0.0153739891452434	0.7841167098792712	320	Metag_Relab	Proteomics	0.893326706194302	0.048989682490039
Bacteroidota	86	Proteomics$HMPREF1030_04623	0.0153739891452434	0.7841167098792712	320	Metag_Relab	Proteomics	0.893326706194302	0.048989682490039
Bacteroidota	86	Proteomics$HMPREF1032_00176	0.0153739891452434	0.7841167098792712	320	Metag_Relab	Proteomics	0.893326706194302	0.048989682490039
Bacteroidota	86	Proteomics$HMPREF0673_02919	0.0153739891452434	0.7841167098792712	320	Metag_Relab	Proteomics	0.893326706194302	0.048989682490039
Bacteroidota	86	Proteomics$HMPREF1033_02067	0.0153739891452434	0.7841167098792712	320	Metag_Relab	Proteomics	0.893326706194302	0.048989682490039
Bacteroidota	86	Proteomics$HMPREF1033_02059	0.0153739891452434	0.7841167098792712	320	Metag_Relab	Proteomics	0.893326706194302	0.048989682490039
Bacteroidota	86	Proteomics$HMPREF1033_02043	0.0153739891452434	0.7841167098792712	320	Metag_Relab	Proteomics	0.893326706194302	0.048989682490039
Bacteroidota	86	Proteomics$HMPREF1033_01591	0.0153739891452434	0.7841167098792712	320	Metag_Relab	Proteomics	0.893326706194302	0.048989682490039
Bacteroidota	86	Proteomics$HMPREF1033_01449	0.0153739891452434	0.7841167098792712	320	Metag_Relab	Proteomics	0.893326706194302	0.048989682490039
Bacteroidota	86	Proteomics$HMPREF1033_00728	0.0153739891452434	0.7841167098792712	320	Metag_Relab	Proteomics	0.893326706194302	0.048989682490039
Bacteroidota	86	Proteomics$HMPREF0673_02691	0.0153739891452434	0.7841167098792712	320	Metag_Relab	Proteomics	0.893326706194302	0.048989682490039
Bacteroidota	86	Proteomics$HMPREF1032_03312	0.0153739891452434	0.7841167098792712	320	Metag_Relab	Proteomics	0.893326706194302	0.048989682490039
Bacteroidota	86	Proteomics$HMPREF0673_02871	0.0153739891452434	0.7841167098792712	320	Metag_Relab	Proteomics	0.893326706194302	0.048989682490039
Bacteroidota	86	Proteomics$HMPREF1032_02345	0.0153739891452434	0.7841167098792712	320	Metag_Relab	Proteomics	0.893326706194302	0.048989682490039
Bacteroidota	86	Proteomics$HMPREF1032_02017	0.0153739891452434	0.7841167098792712	320	Metag_Relab	Proteomics	0.893326706194302	0.048989682490039
Bacteroidota	86	Proteomics$HMPREF1032_01566	0.0153739891452434	0.7841167098792712	320	Metag_Relab	Proteomics	0.893326706194302	0.048989682490039
Bacteroidota	86	Proteomics$HMPREF1032_00679	0.0153739891452434	0.7841167098792712	320	Metag_Relab	Proteomics	0.893326706194302	0.048989682490039
Bacteroidota	86	Proteomics$HMPREF1032_00675	0.0153739891452434	0.7841167098792712	320	Metag_Relab	Proteomics	0.893326706194302	0.048989682490039
Bacteroidota	86	Proteomics$HMPREF1032_00373	0.0153739891452434	0.7841167098792712	320	Metag_Relab	Proteomics	0.893326706194302	0.048989682490039
Bacteroidota	86	Proteomics$HMPREF1475_01016	0.0153739891452434	0.7841167098792712	320	Metag_Relab	Proteomics	0.893326706194302	0.048989682490039
Bacteroidota	86	Proteomics$HMPREF1022_01485	0.0153739891452434	0.7841167098792712	320	Metag_Relab	Proteomics	0.893326706194302	0.048989682490039
Bacteroidota	86	Proteomics$HMPREF1475_01043	0.0153739891452434	0.7841167098792712	320	Metag_Relab	Proteomics	0.893326706194302	0.048989682490039
Bacteroidota	86	Proteomics$HMPREF1475_01069	0.0153739891452434	0.7841167098792712	320	Metag_Relab	Proteomics	0.893326706194302	0.048989682490039
Bacteroidota	86	Proteomics$HMPREF1526_02477	0.0153739891452434	0.7841167098792712	320	Metag_Relab	Proteomics	0.893326706194302	0.048989682490039
Bacteroidota	86	Proteomics$HMPREF0673_02122	0.0153739891452434	0.7841167098792712	320	Metag_Relab	Proteomics	0.893326706194302	0.048989682490039
Bacteroidota	86	Proteomics$HMPREF1526_00646	0.0153739891452434	0.7841167098792712	320	Metag_Relab	Proteomics	0.893326706194302	0.048989682490039
Bacteroidota	86	Proteomics$HMPREF1486_06398	0.0153739891452434	0.7841167098792712	320	Metag_Relab	Proteomics	0.893326706194302	0.048989682490039
Bacteroidota	86	Proteomics$HMPREF1486_06300	0.0153739891452434	0.7841167098792712	320	Metag_Relab	Proteomics	0.893326706194302	0.048989682490039
Bacteroidota	86	Proteomics$HMPREF1486_06258	0.0153739891452434	0.7841167098792712	320	Metag_Relab	Proteomics	0.893326706194302	0.048989682490039
Bacteroidota	86	Proteomics$HMPREF1526_02680	0.0153739891452434	0.7841167098792712	320	Metag_Relab	Proteomics	0.893326706194302	0.048989682490039
Bacteroidota	86	Proteomics$HMPREF1486_02263	0.0153739891452434	0.7841167098792712	320	Metag_Relab	Proteomics	0.893326706194302	0.048989682490039
Bacteroidota	86	Proteomics$HMPREF1484_01623	0.0153739891452434	0.7841167098792712	320	Metag_Relab	Proteomics	0.893326706194302	0.048989682490039
Bacteroidota	86	Proteomics$HMPREF1481_01538	0.0153739891452434	0.7841167098792712	320	Metag_Relab	Proteomics	0.893326706194302	0.048989682490039
Bacteroidota	86	Proteomics$HMPREF1479_01864	0.0153739891452434	0.7841167098792712	320	Metag_Relab	Proteomics	0.893326706194302	0.048989682490039
Bacteroidota	86	Proteomics$HMPREF1479_00979	0.0153739891452434	0.7841167098792712	320	Metag_Relab	Proteomics	0.893326706194302	0.048989682490039
Bacteroidota	86	Proteomics$HMPREF1478_00337	0.0153739891452434	0.7841167098792712	320	Metag_Relab	Proteomics	0.893326706194302	0.048989682490039
Bacteroidota	86	Proteomics$HMPREF1477_01868	0.0153739891452434	0.7841167098792712	320	Metag_Relab	Proteomics	0.893326706194302	0.048989682490039
Bacteroidota	86	Proteomics$HMPREF1486_01322	0.0153739891452434	0.7841167098792712	320	Metag_Relab	Proteomics	0.893326706194302	0.048989682490039
Bacteroidota	86	Proteomics$HMPREF1477_01633	0.0153739891452434	0.7841167098792712	320	Metag_Relab	Proteomics	0.893326706194302	0.048989682490039
Bacteroidota	86	Proteomics$HMPREF1532_00250	0.0153739891452434	0.7841167098792712	320	Metag_Relab	Proteomics	0.893326706194302	0.048989682490039
Bacteroidota	86	Proteomics$HMPREF1532_00950	0.0153739891452434	0.7841167098792712	320	Metag_Relab	Proteomics	0.893326706194302	0.048989682490039
Bacteroidota	86	Proteomics$HMPREF0673_01980	0.0153739891452434	0.7841167098792712	320	Metag_Relab	Proteomics	0.893326706194302	0.048989682490039
Bacteroidota	86	Proteomics$HMPREF9008_00088	0.0153739891452434	0.7841167098792712	320	Metag_Relab	Proteomics	0.893326706194302	0.048989682490039
Bacteroidota	86	Proteomics$HMPREF9008_00087	0.0153739891452434	0.7841167098792712	320	Metag_Relab	Proteomics	0.893326706194302	0.048989682490039
Bacteroidota	86	Proteomics$HMPREF9008_00076	0.0153739891452434	0.7841167098792712	320	Metag_Relab	Proteomics	0.893326706194302	0.048989682490039
Bacteroidota	86	Proteomics$HMPREF9007_02545	0.0153739891452434	0.7841167098792712	320	Metag_Relab	Proteomics	0.893326706194302	0.048989682490039
Bacteroidota	86	Proteomics$HMPREF9007_02066	0.0153739891452434	0.7841167098792712	320	Metag_Relab	Proteomics	0.893326706194302	0.048989682490039
Bacteroidota	86	Proteomics$HMPREF1532_00276	0.0153739891452434	0.7841167098792712	320	Metag_Relab	Proteomics	0.893326706194302	0.048989682490039
Bacteroidota	86	Proteomics$HMPREF5505_1355	0.0153739891452434	0.7841167098792712	320	Metag_Relab	Proteomics	0.893326706194302	0.048989682490039
Bacteroidota	86	Proteomics$HMPREF1705_00709	0.0153739891452434	0.7841167098792712	320	Metag_Relab	Proteomics	0.893326706194302	0.048989682490039
Bacteroidota	86	Proteomics$HMPREF0673_02100	0.0153739891452434	0.7841167098792712	320	Metag_Relab	Proteomics	0.893326706194302	0.048989682490039
Bacteroidota	86	Proteomics$HMPREF1532_02263	0.0153739891452434	0.7841167098792712	320	Metag_Relab	Proteomics	0.893326706194302	0.048989682490039
Bacteroidota	86	Proteomics$HMPREF1532_02026	0.0153739891452434	0.7841167098792712	320	Metag_Relab	Proteomics	0.893326706194302	0.048989682490039
Bacteroidota	86	Proteomics$HMPREF1532_01807	0.0153739891452434	0.7841167098792712	320	Metag_Relab	Proteomics	0.893326706194302	0.048989682490039
Bacteroidota	86	Proteomics$HMPREF1532_01174	0.0153739891452434	0.7841167098792712	320	Metag_Relab	Proteomics	0.893326706194302	0.048989682490039
Bacteroidota	86	Proteomics$HMPREF1705_01815	0.0153739891452434	0.7841167098792712	320	Metag_Relab	Proteomics	0.893326706194302	0.048989682490039
Bacteroidota	86	Proteomics$HMPREF0673_02157	0.0153739891452434	0.7841167098792712	320	Metag_Relab	Proteomics	0.893326706194302	0.048989682490039
Bacteroidota	86	Proteomics$HMPREF1476_02406	0.0153739891452434	0.7841167098792712	320	Metag_Relab	Proteomics	0.893326706194302	0.048989682490039
Bacteroidota	86	Proteomics$HMPREF1476_01977	0.0153739891452434	0.7841167098792712	320	Metag_Relab	Proteomics	0.893326706194302	0.048989682490039
Bacteroidota	86	Proteomics$HMPREF1475_01582	0.0153739891452434	0.7841167098792712	320	Metag_Relab	Proteomics	0.893326706194302	0.048989682490039
Bacteroidota	86	Proteomics$HMPREF1475_01498	0.0153739891452434	0.7841167098792712	320	Metag_Relab	Proteomics	0.893326706194302	0.048989682490039
Bacteroidota	86	Proteomics$HMPREF1475_01407	0.0153739891452434	0.7841167098792712	320	Metag_Relab	Proteomics	0.893326706194302	0.048989682490039
Bacteroidota	86	Proteomics$HMPREF1475_01378	0.0153739891452434	0.7841167098792712	320	Metag_Relab	Proteomics	0.893326706194302	0.048989682490039
Bacteroidota	86	Proteomics$HMPREF1475_01352	0.0153739891452434	0.7841167098792712	320	Metag_Relab	Proteomics	0.893326706194302	0.048989682490039
Bacteroidota	86	Proteomics$HMPREF1475_01304	0.0153739891452434	0.7841167098792712	320	Metag_Relab	Proteomics	0.893326706194302	0.048989682490039
Bacteroidota	86	Proteomics$HMPREF1475_01720	0.0153739891452434	0.7841167098792712	320	Metag_Relab	Proteomics	0.893326706194302	0.048989682490039
Bacteroidota	86	Proteomics$HMPREF1475_01233	0.0153739891452434	0.7841167098792712	320	Metag_Relab	Proteomics	0.893326706194302	0.048989682490039
Bacteroidota	86	Proteomics$HMPREF1475_01166	0.0153739891452434	0.7841167098792712	320	Metag_Relab	Proteomics	0.893326706194302	0.048989682490039
Bacteroidota	86	Proteomics$HMPREF1475_01148	0.0153739891452434	0.7841167098792712	320	Metag_Relab	Proteomics	0.893326706194302	0.048989682490039
Bacteroidota	86	Proteomics$HMPREF1475_01095	0.0153739891452434	0.7841167098792712	320	Metag_Relab	Proteomics	0.893326706194302	0.048989682490039
Bacteroidota	86	Proteomics$HMPREF1475_01091	0.0153739891452434	0.7841167098792712	320	Metag_Relab	Proteomics	0.893326706194302	0.048989682490039
Bacteroidota	86	Proteomics$HMPREF0673_02338	0.0153739891452434	0.7841167098792712	320	Metag_Relab	Proteomics	0.893326706194302	0.048989682490039
Bacteroidota	86	Proteomics$HMPREF1475_01089	0.0153739891452434	0.7841167098792712	320	Metag_Relab	Proteomics	0.893326706194302	0.048989682490039
Bacteroidota	86	Proteomics$HMPREF1475_01218	0.0153739891452434	0.7841167098792712	320	Metag_Relab	Proteomics	0.893326706194302	0.048989682490039
Bacteroidota	86	Proteomics$HMPREF1475_01791	0.0153739891452434	0.7841167098792712	320	Metag_Relab	Proteomics	0.893326706194302	0.048989682490039
Bacteroidota	86	Proteomics$HMPREF1475_01869	0.0153739891452434	0.7841167098792712	320	Metag_Relab	Proteomics	0.893326706194302	0.048989682490039
Bacteroidota	86	Proteomics$HMPREF1475_01935	0.0153739891452434	0.7841167098792712	320	Metag_Relab	Proteomics	0.893326706194302	0.048989682490039
Bacteroidota	86	Proteomics$HMPREF1476_01833	0.0153739891452434	0.7841167098792712	320	Metag_Relab	Proteomics	0.893326706194302	0.048989682490039
Bacteroidota	86	Proteomics$HMPREF1476_01713	0.0153739891452434	0.7841167098792712	320	Metag_Relab	Proteomics	0.893326706194302	0.048989682490039
Bacteroidota	86	Proteomics$HMPREF1476_01462	0.0153739891452434	0.7841167098792712	320	Metag_Relab	Proteomics	0.893326706194302	0.048989682490039
Bacteroidota	86	Proteomics$HMPREF1476_01398	0.0153739891452434	0.7841167098792712	320	Metag_Relab	Proteomics	0.893326706194302	0.048989682490039
Bacteroidota	86	Proteomics$HMPREF1476_01157	0.0153739891452434	0.7841167098792712	320	Metag_Relab	Proteomics	0.893326706194302	0.048989682490039
Bacteroidota	86	Proteomics$HMPREF1476_00957	0.0153739891452434	0.7841167098792712	320	Metag_Relab	Proteomics	0.893326706194302	0.048989682490039
Bacteroidota	86	Proteomics$HMPREF1476_00601	0.0153739891452434	0.7841167098792712	320	Metag_Relab	Proteomics	0.893326706194302	0.048989682490039
Bacteroidota	86	Proteomics$HMPREF1475_02240	0.0153739891452434	0.7841167098792712	320	Metag_Relab	Proteomics	0.893326706194302	0.048989682490039
Bacteroidota	86	Proteomics$HMPREF1475_02234	0.0153739891452434	0.7841167098792712	320	Metag_Relab	Proteomics	0.893326706194302	0.048989682490039
Bacteroidota	86	Proteomics$HMPREF0673_02295	0.0153739891452434	0.7841167098792712	320	Metag_Relab	Proteomics	0.893326706194302	0.048989682490039
Bacteroidota	86	Proteomics$HMPREF1475_02192	0.0153739891452434	0.7841167098792712	320	Metag_Relab	Proteomics	0.893326706194302	0.048989682490039
Bacteroidota	86	Proteomics$HMPREF1475_02188	0.0153739891452434	0.7841167098792712	320	Metag_Relab	Proteomics	0.893326706194302	0.048989682490039
Bacteroidota	86	Proteomics$HMPREF1475_02151	0.0153739891452434	0.7841167098792712	320	Metag_Relab	Proteomics	0.893326706194302	0.048989682490039
Bacteroidota	86	Proteomics$HMPREF1475_02053	0.0153739891452434	0.7841167098792712	320	Metag_Relab	Proteomics	0.893326706194302	0.048989682490039
Bacteroidota	86	Proteomics$HMPREF1475_01953	0.0153739891452434	0.7841167098792712	320	Metag_Relab	Proteomics	0.893326706194302	0.048989682490039
Bacteroidota	86	Proteomics$HMPREF1475_01052	0.0153739891452434	0.7841167098792712	320	Metag_Relab	Proteomics	0.893326706194302	0.048989682490039
Bacteroidota	86	Proteomics$HMPREF9008_01851	0.0153739891452434	0.7841167098792712	320	Metag_Relab	Proteomics	0.893326706194302	0.048989682490039
Bacteroidota	86	Proteomics$HMPREF1020_03227	0.0153739891452434	0.7841167098792712	320	Metag_Relab	Proteomics	0.893326706194302	0.048989682490039
Bacteroidota	86	Proteomics$HMPREF1020_02879	0.0153739891452434	0.7841167098792712	320	Metag_Relab	Proteomics	0.893326706194302	0.048989682490039
Bacteroidota	86	Proteomics$HMPREF0988_01466	0.0153739891452434	0.7841167098792712	320	Metag_Relab	Proteomics	0.893326706194302	0.048989682490039
Bacteroidota	86	Proteomics$HMPREF0988_01339	0.0153739891452434	0.7841167098792712	320	Metag_Relab	Proteomics	0.893326706194302	0.048989682490039
Bacteroidota	86	Proteomics$HMPREF0988_00780	0.0153739891452434	0.7841167098792712	320	Metag_Relab	Proteomics	0.893326706194302	0.048989682490039
Bacteroidota	86	Proteomics$HMPREF0988_00712	0.0153739891452434	0.7841167098792712	320	Metag_Relab	Proteomics	0.893326706194302	0.048989682490039
Bacteroidota	86	Proteomics$HMPREF0988_00682	0.0153739891452434	0.7841167098792712	320	Metag_Relab	Proteomics	0.893326706194302	0.048989682490039
Bacteroidota	86	Proteomics$HMPREF0987_01393	0.0153739891452434	0.7841167098792712	320	Metag_Relab	Proteomics	0.893326706194302	0.048989682490039
Bacteroidota	86	Proteomics$HMPREF0866_02509	0.0153739891452434	0.7841167098792712	320	Metag_Relab	Proteomics	0.893326706194302	0.048989682490039
Bacteroidota	86	Proteomics$HMPREF0987_00724	0.0153739891452434	0.7841167098792712	320	Metag_Relab	Proteomics	0.893326706194302	0.048989682490039
Bacteroidota	86	Proteomics$CLOL250_01561	-0.0154177134076402	0.7835179289689138	320	IgA_Binding	Proteomics	0.893326706194302	0.048989682490039
Bacteroidota	86	Proteomics$HMPREF0986_04343	0.0153739891452434	0.7841167098792712	320	Metag_Relab	Proteomics	0.893326706194302	0.048989682490039
Bacteroidota	86	Proteomics$HMPREF0983_00436	0.0153739891452434	0.7841167098792712	320	Metag_Relab	Proteomics	0.893326706194302	0.048989682490039
Bacteroidota	86	Proteomics$HMPREF0982_00638	0.0153739891452434	0.7841167098792712	320	Metag_Relab	Proteomics	0.893326706194302	0.048989682490039
Bacteroidota	86	Proteomics$HMPREF0982_00253	0.0153739891452434	0.7841167098792712	320	Metag_Relab	Proteomics	0.893326706194302	0.048989682490039
Bacteroidota	86	Proteomics$HMPREF0981_00893	0.0153739891452434	0.7841167098792712	320	Metag_Relab	Proteomics	0.893326706194302	0.048989682490039
Bacteroidota	86	Proteomics$HMPREF0873_00140	0.0153739891452434	0.7841167098792712	320	Metag_Relab	Proteomics	0.893326706194302	0.048989682490039
Bacteroidota	86	Proteomics$HMPREF0978_02410	0.0153739891452434	0.7841167098792712	320	Metag_Relab	Proteomics	0.893326706194302	0.048989682490039
Bacteroidota	86	Proteomics$HMPREF0988_01908	0.0153739891452434	0.7841167098792712	320	Metag_Relab	Proteomics	0.893326706194302	0.048989682490039
Bacteroidota	86	Proteomics$HMPREF0866_02475	0.0153739891452434	0.7841167098792712	320	Metag_Relab	Proteomics	0.893326706194302	0.048989682490039
Bacteroidota	86	Proteomics$HMPREF0866_01835	0.0153739891452434	0.7841167098792712	320	Metag_Relab	Proteomics	0.893326706194302	0.048989682490039
Bacteroidota	86	Proteomics$HMPREF0993_00128	0.0153739891452434	0.7841167098792712	320	Metag_Relab	Proteomics	0.893326706194302	0.048989682490039
Bacteroidota	86	Proteomics$HMPREF0992_01752	0.0153739891452434	0.7841167098792712	320	Metag_Relab	Proteomics	0.893326706194302	0.048989682490039
Bacteroidota	86	Proteomics$HMPREF0992_01326	0.0153739891452434	0.7841167098792712	320	Metag_Relab	Proteomics	0.893326706194302	0.048989682490039
Bacteroidota	86	Proteomics$HMPREF0992_00541	0.0153739891452434	0.7841167098792712	320	Metag_Relab	Proteomics	0.893326706194302	0.048989682490039
Bacteroidota	86	Proteomics$HMPREF0992_00096	0.0153739891452434	0.7841167098792712	320	Metag_Relab	Proteomics	0.893326706194302	0.048989682490039
Bacteroidota	86	Proteomics$HMPREF0988_01954	0.0153739891452434	0.7841167098792712	320	Metag_Relab	Proteomics	0.893326706194302	0.048989682490039
Bacteroidota	86	Proteomics$HMPREF0991_03302	0.0153739891452434	0.7841167098792712	320	Metag_Relab	Proteomics	0.893326706194302	0.048989682490039
Bacteroidota	86	Proteomics$HMPREF0991_03301	0.0153739891452434	0.7841167098792712	320	Metag_Relab	Proteomics	0.893326706194302	0.048989682490039
Bacteroidota	86	Proteomics$HMPREF0991_02187	0.0153739891452434	0.7841167098792712	320	Metag_Relab	Proteomics	0.893326706194302	0.048989682490039
Bacteroidota	86	Proteomics$HMPREF0990_01636	0.0153739891452434	0.7841167098792712	320	Metag_Relab	Proteomics	0.893326706194302	0.048989682490039
Bacteroidota	86	Proteomics$HMPREF0990_01284	0.0153739891452434	0.7841167098792712	320	Metag_Relab	Proteomics	0.893326706194302	0.048989682490039
Bacteroidota	86	Proteomics$HMPREF0988_02270	0.0153739891452434	0.7841167098792712	320	Metag_Relab	Proteomics	0.893326706194302	0.048989682490039
Bacteroidota	86	Proteomics$HMPREF0866_02110	0.0153739891452434	0.7841167098792712	320	Metag_Relab	Proteomics	0.893326706194302	0.048989682490039
Bacteroidota	86	Proteomics$HMPREF0866_02109	0.0153739891452434	0.7841167098792712	320	Metag_Relab	Proteomics	0.893326706194302	0.048989682490039
Bacteroidota	86	Proteomics$HMPREF0978_01681	0.0153739891452434	0.7841167098792712	320	Metag_Relab	Proteomics	0.893326706194302	0.048989682490039
Bacteroidota	86	Proteomics$HMPREF0969_03317	0.0153739891452434	0.7841167098792712	320	Metag_Relab	Proteomics	0.893326706194302	0.048989682490039
Bacteroidota	86	Proteomics$CLOHYLEM_06629	-0.0154177134076402	0.7835179289689138	320	IgA_Binding	Proteomics	0.893326706194302	0.048989682490039
Bacteroidota	86	Proteomics$HMPREF0969_00971	0.0153739891452434	0.7841167098792712	320	Metag_Relab	Proteomics	0.893326706194302	0.048989682490039
Bacteroidota	86	Proteomics$HMPREF0969_00853	0.0153739891452434	0.7841167098792712	320	Metag_Relab	Proteomics	0.893326706194302	0.048989682490039
Bacteroidota	86	Proteomics$HMPREF0969_00485	0.0153739891452434	0.7841167098792712	320	Metag_Relab	Proteomics	0.893326706194302	0.048989682490039
Bacteroidota	86	Proteomics$HMPREF0969_00484	0.0153739891452434	0.7841167098792712	320	Metag_Relab	Proteomics	0.893326706194302	0.048989682490039
Bacteroidota	86	Proteomics$HMPREF0969_00478	0.0153739891452434	0.7841167098792712	320	Metag_Relab	Proteomics	0.893326706194302	0.048989682490039
Bacteroidota	86	Proteomics$HMPREF0969_00091	0.0153739891452434	0.7841167098792712	320	Metag_Relab	Proteomics	0.893326706194302	0.048989682490039
Bacteroidota	86	Proteomics$HMPREF0874_00617	0.0153739891452434	0.7841167098792712	320	Metag_Relab	Proteomics	0.893326706194302	0.048989682490039
Bacteroidota	86	Proteomics$HMPREF0874_01816	0.0153739891452434	0.7841167098792712	320	Metag_Relab	Proteomics	0.893326706194302	0.048989682490039
Bacteroidota	86	Proteomics$HMPREF0877_0520	0.0153739891452434	0.7841167098792712	320	Metag_Relab	Proteomics	0.893326706194302	0.048989682490039
Bacteroidota	86	Proteomics$CLOHYLEM_07677	-0.0154177134076402	0.7835179289689138	320	IgA_Binding	Proteomics	0.893326706194302	0.048989682490039
Bacteroidota	86	Proteomics$HMPREF0969_00089	0.0153739891452434	0.7841167098792712	320	Metag_Relab	Proteomics	0.893326706194302	0.048989682490039
Bacteroidota	86	Proteomics$HMPREF0877_1235	0.0153739891452434	0.7841167098792712	320	Metag_Relab	Proteomics	0.893326706194302	0.048989682490039
Bacteroidota	86	Proteomics$HMPREF0969_00088	0.0153739891452434	0.7841167098792712	320	Metag_Relab	Proteomics	0.893326706194302	0.048989682490039
Bacteroidota	86	Proteomics$HMPREF0880_01630	0.0153739891452434	0.7841167098792712	320	Metag_Relab	Proteomics	0.893326706194302	0.048989682490039
Bacteroidota	86	Proteomics$HMPREF0969_00090	0.0153739891452434	0.7841167098792712	320	Metag_Relab	Proteomics	0.893326706194302	0.048989682490039
Bacteroidota	86	Proteomics$HMPREF0969_01091	0.0153739891452434	0.7841167098792712	320	Metag_Relab	Proteomics	0.893326706194302	0.048989682490039
Bacteroidota	86	Proteomics$HMPREF0873_01788	0.0153739891452434	0.7841167098792712	320	Metag_Relab	Proteomics	0.893326706194302	0.048989682490039
Bacteroidota	86	Proteomics$HMPREF0969_01188	0.0153739891452434	0.7841167098792712	320	Metag_Relab	Proteomics	0.893326706194302	0.048989682490039
Bacteroidota	86	Proteomics$HMPREF0969_02239	0.0153739891452434	0.7841167098792712	320	Metag_Relab	Proteomics	0.893326706194302	0.048989682490039
Bacteroidota	86	Proteomics$HMPREF0969_02173	0.0153739891452434	0.7841167098792712	320	Metag_Relab	Proteomics	0.893326706194302	0.048989682490039
Bacteroidota	86	Proteomics$HMPREF0969_02172	0.0153739891452434	0.7841167098792712	320	Metag_Relab	Proteomics	0.893326706194302	0.048989682490039
Bacteroidota	86	Proteomics$HMPREF0873_00630	0.0153739891452434	0.7841167098792712	320	Metag_Relab	Proteomics	0.893326706194302	0.048989682490039
Bacteroidota	86	Proteomics$HMPREF0873_00945	0.0153739891452434	0.7841167098792712	320	Metag_Relab	Proteomics	0.893326706194302	0.048989682490039
Bacteroidota	86	Proteomics$HMPREF0873_01132	0.0153739891452434	0.7841167098792712	320	Metag_Relab	Proteomics	0.893326706194302	0.048989682490039
Bacteroidota	86	Proteomics$HMPREF0969_02171	0.0153739891452434	0.7841167098792712	320	Metag_Relab	Proteomics	0.893326706194302	0.048989682490039
Bacteroidota	86	Proteomics$HMPREF0969_02152	0.0153739891452434	0.7841167098792712	320	Metag_Relab	Proteomics	0.893326706194302	0.048989682490039
Bacteroidota	86	Proteomics$HMPREF0969_01414	0.0153739891452434	0.7841167098792712	320	Metag_Relab	Proteomics	0.893326706194302	0.048989682490039
Bacteroidota	86	Proteomics$HMPREF0873_01196	0.0153739891452434	0.7841167098792712	320	Metag_Relab	Proteomics	0.893326706194302	0.048989682490039
Bacteroidota	86	Proteomics$HMPREF0969_01390	0.0153739891452434	0.7841167098792712	320	Metag_Relab	Proteomics	0.893326706194302	0.048989682490039
Bacteroidota	86	Proteomics$HMPREF0969_01335	0.0153739891452434	0.7841167098792712	320	Metag_Relab	Proteomics	0.893326706194302	0.048989682490039
Bacteroidota	86	Proteomics$HMPREF0969_01334	0.0153739891452434	0.7841167098792712	320	Metag_Relab	Proteomics	0.893326706194302	0.048989682490039
Bacteroidota	86	Proteomics$HMPREF0969_01329	0.0153739891452434	0.7841167098792712	320	Metag_Relab	Proteomics	0.893326706194302	0.048989682490039
Bacteroidota	86	Proteomics$HMPREF0969_01272	0.0153739891452434	0.7841167098792712	320	Metag_Relab	Proteomics	0.893326706194302	0.048989682490039
Bacteroidota	86	Proteomics$HMPREF0993_02925	0.0153739891452434	0.7841167098792712	320	Metag_Relab	Proteomics	0.893326706194302	0.048989682490039
Bacteroidota	86	Proteomics$HMPREF1020_03189	0.0153739891452434	0.7841167098792712	320	Metag_Relab	Proteomics	0.893326706194302	0.048989682490039
Bacteroidota	86	Proteomics$HMPREF0994_00325	0.0153739891452434	0.7841167098792712	320	Metag_Relab	Proteomics	0.893326706194302	0.048989682490039
Bacteroidota	86	Proteomics$HMPREF0994_01811	0.0153739891452434	0.7841167098792712	320	Metag_Relab	Proteomics	0.893326706194302	0.048989682490039
Bacteroidota	86	Proteomics$HMPREF1014_03529	0.0153739891452434	0.7841167098792712	320	Metag_Relab	Proteomics	0.893326706194302	0.048989682490039
Bacteroidota	86	Proteomics$HMPREF1014_02259	0.0153739891452434	0.7841167098792712	320	Metag_Relab	Proteomics	0.893326706194302	0.048989682490039
Bacteroidota	86	Proteomics$HMPREF1014_00954	0.0153739891452434	0.7841167098792712	320	Metag_Relab	Proteomics	0.893326706194302	0.048989682490039
Bacteroidota	86	Proteomics$HMPREF1014_00672	0.0153739891452434	0.7841167098792712	320	Metag_Relab	Proteomics	0.893326706194302	0.048989682490039
Bacteroidota	86	Proteomics$HMPREF1014_00006	0.0153739891452434	0.7841167098792712	320	Metag_Relab	Proteomics	0.893326706194302	0.048989682490039
Bacteroidota	86	Proteomics$HMPREF1011_01720	0.0153739891452434	0.7841167098792712	320	Metag_Relab	Proteomics	0.893326706194302	0.048989682490039
Bacteroidota	86	Proteomics$HMPREF1014_03693	0.0153739891452434	0.7841167098792712	320	Metag_Relab	Proteomics	0.893326706194302	0.048989682490039
Bacteroidota	86	Proteomics$HMPREF0863_00975	0.0153739891452434	0.7841167098792712	320	Metag_Relab	Proteomics	0.893326706194302	0.048989682490039
Bacteroidota	86	Proteomics$HMPREF1007_03394	0.0153739891452434	0.7841167098792712	320	Metag_Relab	Proteomics	0.893326706194302	0.048989682490039
Bacteroidota	86	Proteomics$HMPREF1007_03393	0.0153739891452434	0.7841167098792712	320	Metag_Relab	Proteomics	0.893326706194302	0.048989682490039
Bacteroidota	86	Proteomics$HMPREF1007_03170	0.0153739891452434	0.7841167098792712	320	Metag_Relab	Proteomics	0.893326706194302	0.048989682490039
Bacteroidota	86	Proteomics$HMPREF1007_02266	0.0153739891452434	0.7841167098792712	320	Metag_Relab	Proteomics	0.893326706194302	0.048989682490039
Bacteroidota	86	Proteomics$CLONEX_00414	-0.0154177134076402	0.7835179289689138	320	IgA_Binding	Proteomics	0.893326706194302	0.048989682490039
Bacteroidota	86	Proteomics$HMPREF1007_01927	0.0153739891452434	0.7841167098792712	320	Metag_Relab	Proteomics	0.893326706194302	0.048989682490039
Bacteroidota	86	Proteomics$HMPREF1011_00315	0.0153739891452434	0.7841167098792712	320	Metag_Relab	Proteomics	0.893326706194302	0.048989682490039
Bacteroidota	86	Proteomics$HMPREF1007_01748	0.0153739891452434	0.7841167098792712	320	Metag_Relab	Proteomics	0.893326706194302	0.048989682490039
Bacteroidota	86	Proteomics$HMPREF1014_04211	0.0153739891452434	0.7841167098792712	320	Metag_Relab	Proteomics	0.893326706194302	0.048989682490039
Bacteroidota	86	Proteomics$HMPREF1015_01924	0.0153739891452434	0.7841167098792712	320	Metag_Relab	Proteomics	0.893326706194302	0.048989682490039
Bacteroidota	86	Proteomics$HMPREF0673_03026	0.0153739891452434	0.7841167098792712	320	Metag_Relab	Proteomics	0.893326706194302	0.048989682490039
Bacteroidota	86	Proteomics$HMPREF1020_02158	0.0153739891452434	0.7841167098792712	320	Metag_Relab	Proteomics	0.893326706194302	0.048989682490039
Bacteroidota	86	Proteomics$HMPREF1020_02128	0.0153739891452434	0.7841167098792712	320	Metag_Relab	Proteomics	0.893326706194302	0.048989682490039
Bacteroidota	86	Proteomics$HMPREF1018_03138	0.0153739891452434	0.7841167098792712	320	Metag_Relab	Proteomics	0.893326706194302	0.048989682490039
Bacteroidota	86	Proteomics$HMPREF1017_01887	0.0153739891452434	0.7841167098792712	320	Metag_Relab	Proteomics	0.893326706194302	0.048989682490039
Bacteroidota	86	Proteomics$HMPREF0819_0891	0.0153739891452434	0.7841167098792712	320	Metag_Relab	Proteomics	0.893326706194302	0.048989682490039
Bacteroidota	86	Proteomics$HMPREF1015_01107	0.0153739891452434	0.7841167098792712	320	Metag_Relab	Proteomics	0.893326706194302	0.048989682490039
Bacteroidota	86	Proteomics$HMPREF1017_01684	0.0153739891452434	0.7841167098792712	320	Metag_Relab	Proteomics	0.893326706194302	0.048989682490039
Bacteroidota	86	Proteomics$HMPREF0847_01373	0.0153739891452434	0.7841167098792712	320	Metag_Relab	Proteomics	0.893326706194302	0.048989682490039
Bacteroidota	86	Proteomics$HMPREF1016_03813	0.0153739891452434	0.7841167098792712	320	Metag_Relab	Proteomics	0.893326706194302	0.048989682490039
Bacteroidota	86	Proteomics$HMPREF1016_03649	0.0153739891452434	0.7841167098792712	320	Metag_Relab	Proteomics	0.893326706194302	0.048989682490039
Bacteroidota	86	Proteomics$HMPREF1016_03110	0.0153739891452434	0.7841167098792712	320	Metag_Relab	Proteomics	0.893326706194302	0.048989682490039
Bacteroidota	86	Proteomics$HMPREF1016_01952	0.0153739891452434	0.7841167098792712	320	Metag_Relab	Proteomics	0.893326706194302	0.048989682490039
Bacteroidota	86	Proteomics$HMPREF1016_01723	0.0153739891452434	0.7841167098792712	320	Metag_Relab	Proteomics	0.893326706194302	0.048989682490039
Bacteroidota	86	Proteomics$HMPREF1017_01262	0.0153739891452434	0.7841167098792712	320	Metag_Relab	Proteomics	0.893326706194302	0.048989682490039
Bacteroidota	86	Proteomics$HMPREF1007_01546	0.0153739891452434	0.7841167098792712	320	Metag_Relab	Proteomics	0.893326706194302	0.048989682490039
Bacteroidota	86	Proteomics$HMPREF1007_01545	0.0153739891452434	0.7841167098792712	320	Metag_Relab	Proteomics	0.893326706194302	0.048989682490039
Bacteroidota	86	Proteomics$HMPREF0863_01243	0.0153739891452434	0.7841167098792712	320	Metag_Relab	Proteomics	0.893326706194302	0.048989682490039
Bacteroidota	86	Proteomics$HMPREF0995_01808	0.0153739891452434	0.7841167098792712	320	Metag_Relab	Proteomics	0.893326706194302	0.048989682490039
Bacteroidota	86	Proteomics$HMPREF0994_07064	0.0153739891452434	0.7841167098792712	320	Metag_Relab	Proteomics	0.893326706194302	0.048989682490039
Bacteroidota	86	Proteomics$HMPREF0866_00362	0.0153739891452434	0.7841167098792712	320	Metag_Relab	Proteomics	0.893326706194302	0.048989682490039
Bacteroidota	86	Proteomics$HMPREF0994_06715	0.0153739891452434	0.7841167098792712	320	Metag_Relab	Proteomics	0.893326706194302	0.048989682490039
Bacteroidota	86	Proteomics$HMPREF0994_06691	0.0153739891452434	0.7841167098792712	320	Metag_Relab	Proteomics	0.893326706194302	0.048989682490039
Bacteroidota	86	Proteomics$HMPREF0994_06349	0.0153739891452434	0.7841167098792712	320	Metag_Relab	Proteomics	0.893326706194302	0.048989682490039
Bacteroidota	86	Proteomics$HMPREF0995_02107	0.0153739891452434	0.7841167098792712	320	Metag_Relab	Proteomics	0.893326706194302	0.048989682490039
Bacteroidota	86	Proteomics$HMPREF0994_06327	0.0153739891452434	0.7841167098792712	320	Metag_Relab	Proteomics	0.893326706194302	0.048989682490039
Bacteroidota	86	Proteomics$HMPREF0866_01771	0.0153739891452434	0.7841167098792712	320	Metag_Relab	Proteomics	0.893326706194302	0.048989682490039
Bacteroidota	86	Proteomics$HMPREF0994_05224	0.0153739891452434	0.7841167098792712	320	Metag_Relab	Proteomics	0.893326706194302	0.048989682490039
Bacteroidota	86	Proteomics$HMPREF0994_04888	0.0153739891452434	0.7841167098792712	320	Metag_Relab	Proteomics	0.893326706194302	0.048989682490039
Bacteroidota	86	Proteomics$HMPREF0994_03159	0.0153739891452434	0.7841167098792712	320	Metag_Relab	Proteomics	0.893326706194302	0.048989682490039
Bacteroidota	86	Proteomics$HMPREF0994_02740	0.0153739891452434	0.7841167098792712	320	Metag_Relab	Proteomics	0.893326706194302	0.048989682490039
Bacteroidota	86	Proteomics$HMPREF0994_02189	0.0153739891452434	0.7841167098792712	320	Metag_Relab	Proteomics	0.893326706194302	0.048989682490039
Bacteroidota	86	Proteomics$HMPREF0994_05774	0.0153739891452434	0.7841167098792712	320	Metag_Relab	Proteomics	0.893326706194302	0.048989682490039
Bacteroidota	86	Proteomics$HMPREF0995_02395	0.0153739891452434	0.7841167098792712	320	Metag_Relab	Proteomics	0.893326706194302	0.048989682490039
Bacteroidota	86	Proteomics$HMPREF0995_02668	0.0153739891452434	0.7841167098792712	320	Metag_Relab	Proteomics	0.893326706194302	0.048989682490039
Bacteroidota	86	Proteomics$HMPREF0995_03100	0.0153739891452434	0.7841167098792712	320	Metag_Relab	Proteomics	0.893326706194302	0.048989682490039
Bacteroidota	86	Proteomics$CLOM621_07934	-0.0154177134076402	0.7835179289689138	320	IgA_Binding	Proteomics	0.893326706194302	0.048989682490039
Bacteroidota	86	Proteomics$HMPREF1007_00902	0.0153739891452434	0.7841167098792712	320	Metag_Relab	Proteomics	0.893326706194302	0.048989682490039
Bacteroidota	86	Proteomics$HMPREF1007_00893	0.0153739891452434	0.7841167098792712	320	Metag_Relab	Proteomics	0.893326706194302	0.048989682490039
Bacteroidota	86	Proteomics$HMPREF1007_00743	0.0153739891452434	0.7841167098792712	320	Metag_Relab	Proteomics	0.893326706194302	0.048989682490039
Bacteroidota	86	Proteomics$HMPREF1007_00106	0.0153739891452434	0.7841167098792712	320	Metag_Relab	Proteomics	0.893326706194302	0.048989682490039
Bacteroidota	86	Proteomics$HMPREF1006_01606	0.0153739891452434	0.7841167098792712	320	Metag_Relab	Proteomics	0.893326706194302	0.048989682490039
Bacteroidota	86	Proteomics$HMPREF1006_01601	0.0153739891452434	0.7841167098792712	320	Metag_Relab	Proteomics	0.893326706194302	0.048989682490039
Bacteroidota	86	Proteomics$HMPREF1006_00717	0.0153739891452434	0.7841167098792712	320	Metag_Relab	Proteomics	0.893326706194302	0.048989682490039
Bacteroidota	86	Proteomics$HMPREF0996_00389	0.0153739891452434	0.7841167098792712	320	Metag_Relab	Proteomics	0.893326706194302	0.048989682490039
Bacteroidota	86	Proteomics$HMPREF0995_04952	0.0153739891452434	0.7841167098792712	320	Metag_Relab	Proteomics	0.893326706194302	0.048989682490039
Bacteroidota	86	Proteomics$CLOLEP_02933	-0.0154177134076402	0.7835179289689138	320	IgA_Binding	Proteomics	0.893326706194302	0.048989682490039
Bacteroidota	86	Proteomics$HMPREF0864_03500	0.0153739891452434	0.7841167098792712	320	Metag_Relab	Proteomics	0.893326706194302	0.048989682490039
Bacteroidota	86	Proteomics$HMPREF0995_04115	0.0153739891452434	0.7841167098792712	320	Metag_Relab	Proteomics	0.893326706194302	0.048989682490039
Bacteroidota	86	Proteomics$HMPREF0864_03520	0.0153739891452434	0.7841167098792712	320	Metag_Relab	Proteomics	0.893326706194302	0.048989682490039
Bacteroidota	86	Proteomics$HMPREF0995_03612	0.0153739891452434	0.7841167098792712	320	Metag_Relab	Proteomics	0.893326706194302	0.048989682490039
Bacteroidota	86	Proteomics$HMPREF0994_00776	0.0153739891452434	0.7841167098792712	320	Metag_Relab	Proteomics	0.893326706194302	0.048989682490039
Bacteroidota	86	Proteomics$FPR_21250	0.0153739891452434	0.7841167098792712	320	Metag_Relab	Proteomics	0.893326706194302	0.048989682490039
Bacteroidota	86	Proteomics$HMPREF0673_01950	0.0153739891452434	0.7841167098792712	320	Metag_Relab	Proteomics	0.893326706194302	0.048989682490039
Bacteroidota	86	Proteomics$HMPREF0673_01809	0.0153739891452434	0.7841167098792712	320	Metag_Relab	Proteomics	0.893326706194302	0.048989682490039
Bacteroidota	86	Proteomics$HMPREF0555_0474	0.0153739891452434	0.7841167098792712	320	Metag_Relab	Proteomics	0.893326706194302	0.048989682490039
Bacteroidota	86	Proteomics$HMPREF9448_00844	0.0153739891452434	0.7841167098792712	320	Metag_Relab	Proteomics	0.893326706194302	0.048989682490039
Bacteroidota	86	Proteomics$HMPREF9448_00839	0.0153739891452434	0.7841167098792712	320	Metag_Relab	Proteomics	0.893326706194302	0.048989682490039
Bacteroidota	86	Proteomics$HMPREF9448_00688	0.0153739891452434	0.7841167098792712	320	Metag_Relab	Proteomics	0.893326706194302	0.048989682490039
Bacteroidota	86	Proteomics$HMPREF9448_00667	0.0153739891452434	0.7841167098792712	320	Metag_Relab	Proteomics	0.893326706194302	0.048989682490039
Bacteroidota	86	Proteomics$HMPREF9448_00106	0.0153739891452434	0.7841167098792712	320	Metag_Relab	Proteomics	0.893326706194302	0.048989682490039
Bacteroidota	86	Proteomics$HMPREF9448_01785	0.0153739891452434	0.7841167098792712	320	Metag_Relab	Proteomics	0.893326706194302	0.048989682490039
Bacteroidota	86	Proteomics$HMPREF0557_01442	0.0153739891452434	0.7841167098792712	320	Metag_Relab	Proteomics	0.893326706194302	0.048989682490039
Bacteroidota	86	Proteomics$HMPREF9447_02451	0.0153739891452434	0.7841167098792712	320	Metag_Relab	Proteomics	0.893326706194302	0.048989682490039
Bacteroidota	86	Proteomics$HMPREF9447_01420	0.0153739891452434	0.7841167098792712	320	Metag_Relab	Proteomics	0.893326706194302	0.048989682490039
Bacteroidota	86	Proteomics$HMPREF9447_00197	0.0153739891452434	0.7841167098792712	320	Metag_Relab	Proteomics	0.893326706194302	0.048989682490039
Bacteroidota	86	Proteomics$HMPREF0619_00079	0.0153739891452434	0.7841167098792712	320	Metag_Relab	Proteomics	0.893326706194302	0.048989682490039
Bacteroidota	86	Proteomics$HMPREF9446_03792	0.0153739891452434	0.7841167098792712	320	Metag_Relab	Proteomics	0.893326706194302	0.048989682490039
Bacteroidota	86	Proteomics$HMPREF9446_03237	0.0153739891452434	0.7841167098792712	320	Metag_Relab	Proteomics	0.893326706194302	0.048989682490039
Bacteroidota	86	Proteomics$HMPREF9447_03647	0.0153739891452434	0.7841167098792712	320	Metag_Relab	Proteomics	0.893326706194302	0.048989682490039
Bacteroidota	86	Proteomics$HMPREF9446_02946	0.0153739891452434	0.7841167098792712	320	Metag_Relab	Proteomics	0.893326706194302	0.048989682490039
Firmicutes_C	15	Proteomics$BSIG_4795	0.0587156951700102	0.7711202061594951	27	IgA_Binding	Proteomics	0.893326706194302	0.048989682490039
Bacteroidota	86	Proteomics$HMPREF9448_02642	0.0153739891452434	0.7841167098792712	320	Metag_Relab	Proteomics	0.893326706194302	0.048989682490039
Bacteroidota	86	Proteomics$HMPREF9450_01358	0.0153739891452434	0.7841167098792712	320	Metag_Relab	Proteomics	0.893326706194302	0.048989682490039
Bacteroidota	86	Proteomics$HMPREF9450_01285	0.0153739891452434	0.7841167098792712	320	Metag_Relab	Proteomics	0.893326706194302	0.048989682490039
Bacteroidota	86	Proteomics$HMPREF9450_00304	0.0153739891452434	0.7841167098792712	320	Metag_Relab	Proteomics	0.893326706194302	0.048989682490039
Bacteroidota	86	Proteomics$HMPREF9450_00084	0.0153739891452434	0.7841167098792712	320	Metag_Relab	Proteomics	0.893326706194302	0.048989682490039
Bacteroidota	86	Proteomics$HMPREF9449_02821	0.0153739891452434	0.7841167098792712	320	Metag_Relab	Proteomics	0.893326706194302	0.048989682490039
Bacteroidota	86	Proteomics$HMPREF0542_11978	0.0153739891452434	0.7841167098792712	320	Metag_Relab	Proteomics	0.893326706194302	0.048989682490039
Bacteroidota	86	Proteomics$HMPREF9448_02452	0.0153739891452434	0.7841167098792712	320	Metag_Relab	Proteomics	0.893326706194302	0.048989682490039
Bacteroidota	86	Proteomics$HMPREF9449_02488	0.0153739891452434	0.7841167098792712	320	Metag_Relab	Proteomics	0.893326706194302	0.048989682490039
Bacteroidota	86	Proteomics$HMPREF9449_02037	0.0153739891452434	0.7841167098792712	320	Metag_Relab	Proteomics	0.893326706194302	0.048989682490039
Bacteroidota	86	Proteomics$HMPREF9449_00876	0.0153739891452434	0.7841167098792712	320	Metag_Relab	Proteomics	0.893326706194302	0.048989682490039
Bacteroidota	86	Proteomics$HMPREF9449_00209	0.0153739891452434	0.7841167098792712	320	Metag_Relab	Proteomics	0.893326706194302	0.048989682490039
Bacteroidota	86	Proteomics$HMPREF9449_00170	0.0153739891452434	0.7841167098792712	320	Metag_Relab	Proteomics	0.893326706194302	0.048989682490039
Bacteroidota	86	Proteomics$HMPREF0542_12016	0.0153739891452434	0.7841167098792712	320	Metag_Relab	Proteomics	0.893326706194302	0.048989682490039
Bacteroidota	86	Proteomics$HMPREF0555_0312	0.0153739891452434	0.7841167098792712	320	Metag_Relab	Proteomics	0.893326706194302	0.048989682490039
Bacteroidota	86	Proteomics$HMPREF9449_02259	0.0153739891452434	0.7841167098792712	320	Metag_Relab	Proteomics	0.893326706194302	0.048989682490039
Bacteroidota	86	Proteomics$HMPREF9446_02441	0.0153739891452434	0.7841167098792712	320	Metag_Relab	Proteomics	0.893326706194302	0.048989682490039
Bacteroidota	86	Proteomics$HMPREF9446_02338	0.0153739891452434	0.7841167098792712	320	Metag_Relab	Proteomics	0.893326706194302	0.048989682490039
Bacteroidota	86	Proteomics$HMPREF0619_00271	0.0153739891452434	0.7841167098792712	320	Metag_Relab	Proteomics	0.893326706194302	0.048989682490039
Bacteroidota	86	Proteomics$HMPREF9443_01449	0.0153739891452434	0.7841167098792712	320	Metag_Relab	Proteomics	0.893326706194302	0.048989682490039
Bacteroidota	86	Proteomics$HMPREF9443_01298	0.0153739891452434	0.7841167098792712	320	Metag_Relab	Proteomics	0.893326706194302	0.048989682490039
Bacteroidota	86	Proteomics$HMPREF0619_00895	0.0153739891452434	0.7841167098792712	320	Metag_Relab	Proteomics	0.893326706194302	0.048989682490039
Bacteroidota	86	Proteomics$HMPREF9443_01227	0.0153739891452434	0.7841167098792712	320	Metag_Relab	Proteomics	0.893326706194302	0.048989682490039
Bacteroidota	86	Proteomics$HMPREF9443_00688	0.0153739891452434	0.7841167098792712	320	Metag_Relab	Proteomics	0.893326706194302	0.048989682490039
Bacteroidota	86	Proteomics$HMPREF0619_01275	0.0153739891452434	0.7841167098792712	320	Metag_Relab	Proteomics	0.893326706194302	0.048989682490039
Bacteroidota	86	Proteomics$HMPREF9443_01685	0.0153739891452434	0.7841167098792712	320	Metag_Relab	Proteomics	0.893326706194302	0.048989682490039
Bacteroidota	86	Proteomics$HMPREF9442_03484	0.0153739891452434	0.7841167098792712	320	Metag_Relab	Proteomics	0.893326706194302	0.048989682490039
Verrucomicrobiota	6	Proteomics$ANASTE_02066	0.0814979950564097	0.7818052163302559	14	IgA_Binding	Proteomics	0.893326706194302	0.048989682490039
Bacteroidota	86	Proteomics$HMPREF9442_02650	0.0153739891452434	0.7841167098792712	320	Metag_Relab	Proteomics	0.893326706194302	0.048989682490039
Bacteroidota	86	Proteomics$HMPREF0619_01495	0.0153739891452434	0.7841167098792712	320	Metag_Relab	Proteomics	0.893326706194302	0.048989682490039
Bacteroidota	86	Proteomics$HMPREF9442_02307	0.0153739891452434	0.7841167098792712	320	Metag_Relab	Proteomics	0.893326706194302	0.048989682490039
Bacteroidota	86	Proteomics$HMPREF9442_02160	0.0153739891452434	0.7841167098792712	320	Metag_Relab	Proteomics	0.893326706194302	0.048989682490039
Bacteroidota	86	Proteomics$HMPREF9442_01970	0.0153739891452434	0.7841167098792712	320	Metag_Relab	Proteomics	0.893326706194302	0.048989682490039
Bacteroidota	86	Proteomics$HMPREF9442_03234	0.0153739891452434	0.7841167098792712	320	Metag_Relab	Proteomics	0.893326706194302	0.048989682490039
Bacteroidota	86	Proteomics$HMPREF9443_01857	0.0153739891452434	0.7841167098792712	320	Metag_Relab	Proteomics	0.893326706194302	0.048989682490039
Bacteroidota	86	Proteomics$HMPREF9444_01302	0.0153739891452434	0.7841167098792712	320	Metag_Relab	Proteomics	0.893326706194302	0.048989682490039
Bacteroidota	86	Proteomics$HMPREF0619_00894	0.0153739891452434	0.7841167098792712	320	Metag_Relab	Proteomics	0.893326706194302	0.048989682490039
Bacteroidota	86	Proteomics$HMPREF9446_02059	0.0153739891452434	0.7841167098792712	320	Metag_Relab	Proteomics	0.893326706194302	0.048989682490039
Bacteroidota	86	Proteomics$HMPREF9446_02013	0.0153739891452434	0.7841167098792712	320	Metag_Relab	Proteomics	0.893326706194302	0.048989682490039
Bacteroidota	86	Proteomics$HMPREF9445_02979	0.0153739891452434	0.7841167098792712	320	Metag_Relab	Proteomics	0.893326706194302	0.048989682490039
Bacteroidota	86	Proteomics$HMPREF9445_02839	0.0153739891452434	0.7841167098792712	320	Metag_Relab	Proteomics	0.893326706194302	0.048989682490039
Bacteroidota	86	Proteomics$HMPREF9445_02832	0.0153739891452434	0.7841167098792712	320	Metag_Relab	Proteomics	0.893326706194302	0.048989682490039
Bacteroidota	86	Proteomics$HMPREF0619_00591	0.0153739891452434	0.7841167098792712	320	Metag_Relab	Proteomics	0.893326706194302	0.048989682490039
Bacteroidota	86	Proteomics$HMPREF9445_02470	0.0153739891452434	0.7841167098792712	320	Metag_Relab	Proteomics	0.893326706194302	0.048989682490039
Bacteroidota	86	Proteomics$HMPREF9445_02331	0.0153739891452434	0.7841167098792712	320	Metag_Relab	Proteomics	0.893326706194302	0.048989682490039
Bacteroidota	86	Proteomics$HMPREF0619_00691	0.0153739891452434	0.7841167098792712	320	Metag_Relab	Proteomics	0.893326706194302	0.048989682490039
Bacteroidota	86	Proteomics$HMPREF9445_02034	0.0153739891452434	0.7841167098792712	320	Metag_Relab	Proteomics	0.893326706194302	0.048989682490039
Bacteroidota	86	Proteomics$HMPREF9445_01288	0.0153739891452434	0.7841167098792712	320	Metag_Relab	Proteomics	0.893326706194302	0.048989682490039
Bacteroidota	86	Proteomics$HMPREF9445_00821	0.0153739891452434	0.7841167098792712	320	Metag_Relab	Proteomics	0.893326706194302	0.048989682490039
Bacteroidota	86	Proteomics$HMPREF9445_00381	0.0153739891452434	0.7841167098792712	320	Metag_Relab	Proteomics	0.893326706194302	0.048989682490039
Bacteroidota	86	Proteomics$HMPREF9444_01859	0.0153739891452434	0.7841167098792712	320	Metag_Relab	Proteomics	0.893326706194302	0.048989682490039
Bacteroidota	86	Proteomics$HMPREF9444_01549	0.0153739891452434	0.7841167098792712	320	Metag_Relab	Proteomics	0.893326706194302	0.048989682490039
Bacteroidota	86	Proteomics$HMPREF9450_01365	0.0153739891452434	0.7841167098792712	320	Metag_Relab	Proteomics	0.893326706194302	0.048989682490039
Bacteroidota	86	Proteomics$HMPREF0619_03936	0.0153739891452434	0.7841167098792712	320	Metag_Relab	Proteomics	0.893326706194302	0.048989682490039
Bacteroidota	86	Proteomics$HMPREF9451_00266	0.0153739891452434	0.7841167098792712	320	Metag_Relab	Proteomics	0.893326706194302	0.048989682490039
Bacteroidota	86	Proteomics$HMPREF9451_00936	0.0153739891452434	0.7841167098792712	320	Metag_Relab	Proteomics	0.893326706194302	0.048989682490039
Bacteroidota	86	Proteomics$HMPREF9466_02035	0.0153739891452434	0.7841167098792712	320	Metag_Relab	Proteomics	0.893326706194302	0.048989682490039
Bacteroidota	86	Proteomics$HMPREF9465_02038	0.0153739891452434	0.7841167098792712	320	Metag_Relab	Proteomics	0.893326706194302	0.048989682490039
Bacteroidota	86	Proteomics$HMPREF9465_01343	0.0153739891452434	0.7841167098792712	320	Metag_Relab	Proteomics	0.893326706194302	0.048989682490039
Bacteroidota	86	Proteomics$HMPREF9465_01318	0.0153739891452434	0.7841167098792712	320	Metag_Relab	Proteomics	0.893326706194302	0.048989682490039
Bacteroidota	86	Proteomics$HMPREF9465_00986	0.0153739891452434	0.7841167098792712	320	Metag_Relab	Proteomics	0.893326706194302	0.048989682490039
Bacteroidota	86	Proteomics$HMPREF9464_02243	0.0153739891452434	0.7841167098792712	320	Metag_Relab	Proteomics	0.893326706194302	0.048989682490039
Bacteroidota	86	Proteomics$HMPREF9467_00470	0.0153739891452434	0.7841167098792712	320	Metag_Relab	Proteomics	0.893326706194302	0.048989682490039
Bacteroidota	86	Proteomics$HMPREF9464_02064	0.0153739891452434	0.7841167098792712	320	Metag_Relab	Proteomics	0.893326706194302	0.048989682490039
Bacteroidota	86	Proteomics$HMPREF9464_01510	0.0153739891452434	0.7841167098792712	320	Metag_Relab	Proteomics	0.893326706194302	0.048989682490039
Bacteroidota	86	Proteomics$HMPREF9464_01086	0.0153739891452434	0.7841167098792712	320	Metag_Relab	Proteomics	0.893326706194302	0.048989682490039
Bacteroidota	86	Proteomics$HMPREF9464_00994	0.0153739891452434	0.7841167098792712	320	Metag_Relab	Proteomics	0.893326706194302	0.048989682490039
Bacteroidota	86	Proteomics$HMPREF9464_00643	0.0153739891452434	0.7841167098792712	320	Metag_Relab	Proteomics	0.893326706194302	0.048989682490039
Bacteroidota	86	Proteomics$HMPREF9464_00128	0.0153739891452434	0.7841167098792712	320	Metag_Relab	Proteomics	0.893326706194302	0.048989682490039
Bacteroidota	86	Proteomics$HMPREF0485_04550	0.0153739891452434	0.7841167098792712	320	Metag_Relab	Proteomics	0.893326706194302	0.048989682490039
Bacteroidota	86	Proteomics$HMPREF9464_01881	0.0153739891452434	0.7841167098792712	320	Metag_Relab	Proteomics	0.893326706194302	0.048989682490039
Bacteroidota	86	Proteomics$HMPREF9459_01683	0.0153739891452434	0.7841167098792712	320	Metag_Relab	Proteomics	0.893326706194302	0.048989682490039
Bacteroidota	86	Proteomics$HMPREF0485_04464	0.0153739891452434	0.7841167098792712	320	Metag_Relab	Proteomics	0.893326706194302	0.048989682490039
Bacteroidota	86	Proteomics$HMPREF0485_04179	0.0153739891452434	0.7841167098792712	320	Metag_Relab	Proteomics	0.893326706194302	0.048989682490039
Bacteroidota	86	Proteomics$HMPREF9474_00957	0.0153739891452434	0.7841167098792712	320	Metag_Relab	Proteomics	0.893326706194302	0.048989682490039
Bacteroidota	86	Proteomics$HMPREF9473_04247	0.0153739891452434	0.7841167098792712	320	Metag_Relab	Proteomics	0.893326706194302	0.048989682490039
Bacteroidota	86	Proteomics$HMPREF9473_04241	0.0153739891452434	0.7841167098792712	320	Metag_Relab	Proteomics	0.893326706194302	0.048989682490039
Bacteroidota	86	Proteomics$HMPREF9473_04159	0.0153739891452434	0.7841167098792712	320	Metag_Relab	Proteomics	0.893326706194302	0.048989682490039
Bacteroidota	86	Proteomics$HMPREF0485_04014	0.0153739891452434	0.7841167098792712	320	Metag_Relab	Proteomics	0.893326706194302	0.048989682490039
Bacteroidota	86	Proteomics$HMPREF9473_03885	0.0153739891452434	0.7841167098792712	320	Metag_Relab	Proteomics	0.893326706194302	0.048989682490039
Bacteroidota	86	Proteomics$HMPREF9467_00513	0.0153739891452434	0.7841167098792712	320	Metag_Relab	Proteomics	0.893326706194302	0.048989682490039
Bacteroidota	86	Proteomics$HMPREF9473_03854	0.0153739891452434	0.7841167098792712	320	Metag_Relab	Proteomics	0.893326706194302	0.048989682490039
Bacteroidota	86	Proteomics$HMPREF9469_03673	0.0153739891452434	0.7841167098792712	320	Metag_Relab	Proteomics	0.893326706194302	0.048989682490039
Bacteroidota	86	Proteomics$HMPREF0485_04177	0.0153739891452434	0.7841167098792712	320	Metag_Relab	Proteomics	0.893326706194302	0.048989682490039
Bacteroidota	86	Proteomics$HMPREF9469_03176	0.0153739891452434	0.7841167098792712	320	Metag_Relab	Proteomics	0.893326706194302	0.048989682490039
Bacteroidota	86	Proteomics$HMPREF9469_00196	0.0153739891452434	0.7841167098792712	320	Metag_Relab	Proteomics	0.893326706194302	0.048989682490039
Bacteroidota	86	Proteomics$HMPREF9467_03992	0.0153739891452434	0.7841167098792712	320	Metag_Relab	Proteomics	0.893326706194302	0.048989682490039
Bacteroidota	86	Proteomics$HMPREF9467_02196	0.0153739891452434	0.7841167098792712	320	Metag_Relab	Proteomics	0.893326706194302	0.048989682490039
Bacteroidota	86	Proteomics$HMPREF0485_04072	0.0153739891452434	0.7841167098792712	320	Metag_Relab	Proteomics	0.893326706194302	0.048989682490039
Bacteroidota	86	Proteomics$HMPREF0485_04593	0.0153739891452434	0.7841167098792712	320	Metag_Relab	Proteomics	0.893326706194302	0.048989682490039
Bacteroidota	86	Proteomics$HMPREF0490_01044	0.0153739891452434	0.7841167098792712	320	Metag_Relab	Proteomics	0.893326706194302	0.048989682490039
Bacteroidota	86	Proteomics$HMPREF9459_01627	0.0153739891452434	0.7841167098792712	320	Metag_Relab	Proteomics	0.893326706194302	0.048989682490039
Bacteroidota	86	Proteomics$HMPREF0530_0354	0.0153739891452434	0.7841167098792712	320	Metag_Relab	Proteomics	0.893326706194302	0.048989682490039
Bacteroidota	86	Proteomics$HMPREF9455_00226	0.0153739891452434	0.7841167098792712	320	Metag_Relab	Proteomics	0.893326706194302	0.048989682490039
Bacteroidota	86	Proteomics$HMPREF9453_02144	0.0153739891452434	0.7841167098792712	320	Metag_Relab	Proteomics	0.893326706194302	0.048989682490039
Bacteroidota	86	Proteomics$HMPREF9453_01977	0.0153739891452434	0.7841167098792712	320	Metag_Relab	Proteomics	0.893326706194302	0.048989682490039
Bacteroidota	86	Proteomics$HMPREF9453_01391	0.0153739891452434	0.7841167098792712	320	Metag_Relab	Proteomics	0.893326706194302	0.048989682490039
Bacteroidota	86	Proteomics$HMPREF0538_21434	0.0153739891452434	0.7841167098792712	320	Metag_Relab	Proteomics	0.893326706194302	0.048989682490039
Bacteroidota	86	Proteomics$HMPREF9455_01505	0.0153739891452434	0.7841167098792712	320	Metag_Relab	Proteomics	0.893326706194302	0.048989682490039
Bacteroidota	86	Proteomics$HMPREF9453_01384	0.0153739891452434	0.7841167098792712	320	Metag_Relab	Proteomics	0.893326706194302	0.048989682490039
Bacteroidota	86	Proteomics$HMPREF0539_1432	0.0153739891452434	0.7841167098792712	320	Metag_Relab	Proteomics	0.893326706194302	0.048989682490039
Bacteroidota	86	Proteomics$HMPREF0542_10896	0.0153739891452434	0.7841167098792712	320	Metag_Relab	Proteomics	0.893326706194302	0.048989682490039
Bacteroidota	86	Proteomics$HMPREF9453_01381	0.0153739891452434	0.7841167098792712	320	Metag_Relab	Proteomics	0.893326706194302	0.048989682490039
Bacteroidota	86	Proteomics$HMPREF9453_01352	0.0153739891452434	0.7841167098792712	320	Metag_Relab	Proteomics	0.893326706194302	0.048989682490039
Bacteroidota	86	Proteomics$HMPREF9452_01275	0.0153739891452434	0.7841167098792712	320	Metag_Relab	Proteomics	0.893326706194302	0.048989682490039
Bacteroidota	86	Proteomics$HMPREF9452_01153	0.0153739891452434	0.7841167098792712	320	Metag_Relab	Proteomics	0.893326706194302	0.048989682490039
Bacteroidota	86	Proteomics$HMPREF9453_01382	0.0153739891452434	0.7841167098792712	320	Metag_Relab	Proteomics	0.893326706194302	0.048989682490039
Bacteroidota	86	Proteomics$HMPREF9455_01695	0.0153739891452434	0.7841167098792712	320	Metag_Relab	Proteomics	0.893326706194302	0.048989682490039
Bacteroidota	86	Proteomics$HMPREF9455_02327	0.0153739891452434	0.7841167098792712	320	Metag_Relab	Proteomics	0.893326706194302	0.048989682490039
Bacteroidota	86	Proteomics$HMPREF9455_02329	0.0153739891452434	0.7841167098792712	320	Metag_Relab	Proteomics	0.893326706194302	0.048989682490039
Bacteroidota	86	Proteomics$DORFOR_01084	-0.0154177134076402	0.7835179289689138	320	IgA_Binding	Proteomics	0.893326706194302	0.048989682490039
Bacteroidota	86	Proteomics$HMPREF0496_1423	0.0153739891452434	0.7841167098792712	320	Metag_Relab	Proteomics	0.893326706194302	0.048989682490039
Bacteroidota	86	Proteomics$HMPREF9457_01823	0.0153739891452434	0.7841167098792712	320	Metag_Relab	Proteomics	0.893326706194302	0.048989682490039
Bacteroidota	86	Proteomics$HMPREF9457_01660	0.0153739891452434	0.7841167098792712	320	Metag_Relab	Proteomics	0.893326706194302	0.048989682490039
Bacteroidota	86	Proteomics$HMPREF9457_00641	0.0153739891452434	0.7841167098792712	320	Metag_Relab	Proteomics	0.893326706194302	0.048989682490039
Bacteroidota	86	Proteomics$HMPREF9457_00279	0.0153739891452434	0.7841167098792712	320	Metag_Relab	Proteomics	0.893326706194302	0.048989682490039
Bacteroidota	86	Proteomics$HMPREF9456_01867	0.0153739891452434	0.7841167098792712	320	Metag_Relab	Proteomics	0.893326706194302	0.048989682490039
Bacteroidota	86	Proteomics$HMPREF9456_01290	0.0153739891452434	0.7841167098792712	320	Metag_Relab	Proteomics	0.893326706194302	0.048989682490039
Bacteroidota	86	Proteomics$HMPREF9455_03748	0.0153739891452434	0.7841167098792712	320	Metag_Relab	Proteomics	0.893326706194302	0.048989682490039
Bacteroidota	86	Proteomics$HMPREF9455_02973	0.0153739891452434	0.7841167098792712	320	Metag_Relab	Proteomics	0.893326706194302	0.048989682490039
Bacteroidota	86	Proteomics$HMPREF9455_02733	0.0153739891452434	0.7841167098792712	320	Metag_Relab	Proteomics	0.893326706194302	0.048989682490039
Bacteroidota	86	Proteomics$HMPREF9455_02717	0.0153739891452434	0.7841167098792712	320	Metag_Relab	Proteomics	0.893326706194302	0.048989682490039
Bacteroidota	86	Proteomics$HMPREF0496_2783	0.0153739891452434	0.7841167098792712	320	Metag_Relab	Proteomics	0.893326706194302	0.048989682490039
Bacteroidota	86	Proteomics$HMPREF9455_02712	0.0153739891452434	0.7841167098792712	320	Metag_Relab	Proteomics	0.893326706194302	0.048989682490039
Bacteroidota	86	Proteomics$HMPREF9455_02357	0.0153739891452434	0.7841167098792712	320	Metag_Relab	Proteomics	0.893326706194302	0.048989682490039
Bacteroidota	86	Proteomics$HMPREF0542_11347	0.0153739891452434	0.7841167098792712	320	Metag_Relab	Proteomics	0.893326706194302	0.048989682490039
Bacteroidota	86	Proteomics$HMPREF0673_01943	0.0153739891452434	0.7841167098792712	320	Metag_Relab	Proteomics	0.893326706194302	0.048989682490039
Bacteroidota	86	Proteomics$HMPREF9442_01522	0.0153739891452434	0.7841167098792712	320	Metag_Relab	Proteomics	0.893326706194302	0.048989682490039
Bacteroidota	86	Proteomics$HMPREF0619_04211	0.0153739891452434	0.7841167098792712	320	Metag_Relab	Proteomics	0.893326706194302	0.048989682490039
Bacteroidota	86	Proteomics$HMPREF9420_1178	0.0153739891452434	0.7841167098792712	320	Metag_Relab	Proteomics	0.893326706194302	0.048989682490039
Bacteroidota	86	Proteomics$HMPREF9420_1117	0.0153739891452434	0.7841167098792712	320	Metag_Relab	Proteomics	0.893326706194302	0.048989682490039
Bacteroidota	86	Proteomics$HMPREF9420_0990	0.0153739891452434	0.7841167098792712	320	Metag_Relab	Proteomics	0.893326706194302	0.048989682490039
Bacteroidota	86	Proteomics$HMPREF9420_0810	0.0153739891452434	0.7841167098792712	320	Metag_Relab	Proteomics	0.893326706194302	0.048989682490039
Bacteroidota	86	Proteomics$HMPREF9420_0752	0.0153739891452434	0.7841167098792712	320	Metag_Relab	Proteomics	0.893326706194302	0.048989682490039
Bacteroidota	86	Proteomics$HMPREF9420_0345	0.0153739891452434	0.7841167098792712	320	Metag_Relab	Proteomics	0.893326706194302	0.048989682490039
Bacteroidota	86	Proteomics$HMPREF9420_1250	0.0153739891452434	0.7841167098792712	320	Metag_Relab	Proteomics	0.893326706194302	0.048989682490039
Bacteroidota	86	Proteomics$HMPREF9420_0219	0.0153739891452434	0.7841167098792712	320	Metag_Relab	Proteomics	0.893326706194302	0.048989682490039
Bacteroidota	86	Proteomics$HMPREF9420_0159	0.0153739891452434	0.7841167098792712	320	Metag_Relab	Proteomics	0.893326706194302	0.048989682490039
Bacteroidota	86	Proteomics$HMPREF9420_0141	0.0153739891452434	0.7841167098792712	320	Metag_Relab	Proteomics	0.893326706194302	0.048989682490039
Bacteroidota	86	Proteomics$HMPREF9420_0114	0.0153739891452434	0.7841167098792712	320	Metag_Relab	Proteomics	0.893326706194302	0.048989682490039
Bacteroidota	86	Proteomics$HMPREF9420_0092	0.0153739891452434	0.7841167098792712	320	Metag_Relab	Proteomics	0.893326706194302	0.048989682490039
Bacteroidota	86	Proteomics$HMPREF9420_0014	0.0153739891452434	0.7841167098792712	320	Metag_Relab	Proteomics	0.893326706194302	0.048989682490039
Verrucomicrobiota	6	Proteomics$BACCAC_00200	-0.0814979950564097	0.7818052163302559	14	IgA_Binding	Proteomics	0.893326706194302	0.048989682490039
Bacteroidota	86	Proteomics$HMPREF9420_0189	0.0153739891452434	0.7841167098792712	320	Metag_Relab	Proteomics	0.893326706194302	0.048989682490039
Bacteroidota	86	Proteomics$HMPREF9412_1063	0.0153739891452434	0.7841167098792712	320	Metag_Relab	Proteomics	0.893326706194302	0.048989682490039
Bacteroidota	86	Proteomics$HMPREF0673_01510	0.0153739891452434	0.7841167098792712	320	Metag_Relab	Proteomics	0.893326706194302	0.048989682490039
Bacteroidota	86	Proteomics$HMPREF0673_01509	0.0153739891452434	0.7841167098792712	320	Metag_Relab	Proteomics	0.893326706194302	0.048989682490039
Bacteroidota	86	Proteomics$HMPREF9420_2340	0.0153739891452434	0.7841167098792712	320	Metag_Relab	Proteomics	0.893326706194302	0.048989682490039
Bacteroidota	86	Proteomics$HMPREF9420_2264	0.0153739891452434	0.7841167098792712	320	Metag_Relab	Proteomics	0.893326706194302	0.048989682490039
Bacteroidota	86	Proteomics$HMPREF9420_2230	0.0153739891452434	0.7841167098792712	320	Metag_Relab	Proteomics	0.893326706194302	0.048989682490039
Bacteroidota	86	Proteomics$HMPREF9420_2137	0.0153739891452434	0.7841167098792712	320	Metag_Relab	Proteomics	0.893326706194302	0.048989682490039
Bacteroidota	86	Proteomics$HMPREF9420_2116	0.0153739891452434	0.7841167098792712	320	Metag_Relab	Proteomics	0.893326706194302	0.048989682490039
Bacteroidota	86	Proteomics$HMPREF9420_1903	0.0153739891452434	0.7841167098792712	320	Metag_Relab	Proteomics	0.893326706194302	0.048989682490039
Bacteroidota	86	Proteomics$HMPREF9420_1271	0.0153739891452434	0.7841167098792712	320	Metag_Relab	Proteomics	0.893326706194302	0.048989682490039
Bacteroidota	86	Proteomics$HMPREF0673_01499	0.0153739891452434	0.7841167098792712	320	Metag_Relab	Proteomics	0.893326706194302	0.048989682490039
Bacteroidota	86	Proteomics$HMPREF0673_01501	0.0153739891452434	0.7841167098792712	320	Metag_Relab	Proteomics	0.893326706194302	0.048989682490039
Bacteroidota	86	Proteomics$HMPREF0673_01503	0.0153739891452434	0.7841167098792712	320	Metag_Relab	Proteomics	0.893326706194302	0.048989682490039
Bacteroidota	86	Proteomics$HMPREF9420_1772	0.0153739891452434	0.7841167098792712	320	Metag_Relab	Proteomics	0.893326706194302	0.048989682490039
Bacteroidota	86	Proteomics$HMPREF9420_1645	0.0153739891452434	0.7841167098792712	320	Metag_Relab	Proteomics	0.893326706194302	0.048989682490039
Bacteroidota	86	Proteomics$HMPREF9420_1315	0.0153739891452434	0.7841167098792712	320	Metag_Relab	Proteomics	0.893326706194302	0.048989682490039
Bacteroidota	86	Proteomics$HMPREF9420_1280	0.0153739891452434	0.7841167098792712	320	Metag_Relab	Proteomics	0.893326706194302	0.048989682490039
Bacteroidota	86	Proteomics$HMPREF9420_1872	0.0153739891452434	0.7841167098792712	320	Metag_Relab	Proteomics	0.893326706194302	0.048989682490039
Bacteroidota	86	Proteomics$HMPREF9402_2625	0.0153739891452434	0.7841167098792712	320	Metag_Relab	Proteomics	0.893326706194302	0.048989682490039
Bacteroidota	86	Proteomics$HMPREF9400_0422	0.0153739891452434	0.7841167098792712	320	Metag_Relab	Proteomics	0.893326706194302	0.048989682490039
Bacteroidota	86	Proteomics$HMPREF9399_1280	0.0153739891452434	0.7841167098792712	320	Metag_Relab	Proteomics	0.893326706194302	0.048989682490039
Bacteroidota	86	Proteomics$HMPREF9010_02347	0.0153739891452434	0.7841167098792712	320	Metag_Relab	Proteomics	0.893326706194302	0.048989682490039
Bacteroidota	86	Proteomics$HMPREF9008_04222	0.0153739891452434	0.7841167098792712	320	Metag_Relab	Proteomics	0.893326706194302	0.048989682490039
Bacteroidota	86	Proteomics$HMPREF9008_03869	0.0153739891452434	0.7841167098792712	320	Metag_Relab	Proteomics	0.893326706194302	0.048989682490039
Bacteroidota	86	Proteomics$HMPREF9008_03723	0.0153739891452434	0.7841167098792712	320	Metag_Relab	Proteomics	0.893326706194302	0.048989682490039
Bacteroidota	86	Proteomics$HMPREF9008_03603	0.0153739891452434	0.7841167098792712	320	Metag_Relab	Proteomics	0.893326706194302	0.048989682490039
Bacteroidota	86	Proteomics$HMPREF9008_03570	0.0153739891452434	0.7841167098792712	320	Metag_Relab	Proteomics	0.893326706194302	0.048989682490039
Bacteroidota	86	Proteomics$HMPREF9011_00035	0.0153739891452434	0.7841167098792712	320	Metag_Relab	Proteomics	0.893326706194302	0.048989682490039
Bacteroidota	86	Proteomics$HMPREF9008_03527	0.0153739891452434	0.7841167098792712	320	Metag_Relab	Proteomics	0.893326706194302	0.048989682490039
Bacteroidota	86	Proteomics$HMPREF0673_01708	0.0153739891452434	0.7841167098792712	320	Metag_Relab	Proteomics	0.893326706194302	0.048989682490039
Bacteroidota	86	Proteomics$HMPREF9008_03069	0.0153739891452434	0.7841167098792712	320	Metag_Relab	Proteomics	0.893326706194302	0.048989682490039
Bacteroidota	86	Proteomics$HMPREF9008_02511	0.0153739891452434	0.7841167098792712	320	Metag_Relab	Proteomics	0.893326706194302	0.048989682490039
Bacteroidota	86	Proteomics$CLOSTASPAR_01755	-0.0154177134076402	0.7835179289689138	320	IgA_Binding	Proteomics	0.893326706194302	0.048989682490039
Bacteroidota	86	Proteomics$HMPREF0673_01710	0.0153739891452434	0.7841167098792712	320	Metag_Relab	Proteomics	0.893326706194302	0.048989682490039
Bacteroidota	86	Proteomics$HMPREF0673_01754	0.0153739891452434	0.7841167098792712	320	Metag_Relab	Proteomics	0.893326706194302	0.048989682490039
Bacteroidota	86	Proteomics$HMPREF9008_03133	0.0153739891452434	0.7841167098792712	320	Metag_Relab	Proteomics	0.893326706194302	0.048989682490039
Bacteroidota	86	Proteomics$CLOSTMETH_00171	-0.0154177134076402	0.7835179289689138	320	IgA_Binding	Proteomics	0.893326706194302	0.048989682490039
Bacteroidota	86	Proteomics$HMPREF9011_00688	0.0153739891452434	0.7841167098792712	320	Metag_Relab	Proteomics	0.893326706194302	0.048989682490039
Bacteroidota	86	Proteomics$HMPREF9011_02681	0.0153739891452434	0.7841167098792712	320	Metag_Relab	Proteomics	0.893326706194302	0.048989682490039
Bacteroidota	86	Proteomics$HMPREF9399_0395	0.0153739891452434	0.7841167098792712	320	Metag_Relab	Proteomics	0.893326706194302	0.048989682490039
Bacteroidota	86	Proteomics$HMPREF9399_0269	0.0153739891452434	0.7841167098792712	320	Metag_Relab	Proteomics	0.893326706194302	0.048989682490039
Bacteroidota	86	Proteomics$HMPREF9350_02073	0.0153739891452434	0.7841167098792712	320	Metag_Relab	Proteomics	0.893326706194302	0.048989682490039
Bacteroidota	86	Proteomics$HMPREF9349_04393	0.0153739891452434	0.7841167098792712	320	Metag_Relab	Proteomics	0.893326706194302	0.048989682490039
Bacteroidota	86	Proteomics$HMPREF9345_03124	0.0153739891452434	0.7841167098792712	320	Metag_Relab	Proteomics	0.893326706194302	0.048989682490039
Bacteroidota	86	Proteomics$HMPREF0673_01606	0.0153739891452434	0.7841167098792712	320	Metag_Relab	Proteomics	0.893326706194302	0.048989682490039
Bacteroidota	86	Proteomics$HMPREF9345_01895	0.0153739891452434	0.7841167098792712	320	Metag_Relab	Proteomics	0.893326706194302	0.048989682490039
Bacteroidota	86	Proteomics$HMPREF0673_01650	0.0153739891452434	0.7841167098792712	320	Metag_Relab	Proteomics	0.893326706194302	0.048989682490039
Bacteroidota	86	Proteomics$HMPREF9094_2078	0.0153739891452434	0.7841167098792712	320	Metag_Relab	Proteomics	0.893326706194302	0.048989682490039
Bacteroidota	86	Proteomics$HMPREF9024_01299	0.0153739891452434	0.7841167098792712	320	Metag_Relab	Proteomics	0.893326706194302	0.048989682490039
Bacteroidota	86	Proteomics$HMPREF0673_01684	0.0153739891452434	0.7841167098792712	320	Metag_Relab	Proteomics	0.893326706194302	0.048989682490039
Bacteroidota	86	Proteomics$HMPREF9022_03178	0.0153739891452434	0.7841167098792712	320	Metag_Relab	Proteomics	0.893326706194302	0.048989682490039
Bacteroidota	86	Proteomics$HMPREF9011_03821	0.0153739891452434	0.7841167098792712	320	Metag_Relab	Proteomics	0.893326706194302	0.048989682490039
Bacteroidota	86	Proteomics$CLS_12880	-0.0154177134076402	0.7835179289689138	320	IgA_Binding	Proteomics	0.893326706194302	0.048989682490039
Bacteroidota	86	Proteomics$CLOSTMETH_01838	-0.0154177134076402	0.7835179289689138	320	IgA_Binding	Proteomics	0.893326706194302	0.048989682490039
Bacteroidota	86	Proteomics$HMPREF9420_2523	0.0153739891452434	0.7841167098792712	320	Metag_Relab	Proteomics	0.893326706194302	0.048989682490039
Bacteroidota	86	Proteomics$HMPREF9442_01281	0.0153739891452434	0.7841167098792712	320	Metag_Relab	Proteomics	0.893326706194302	0.048989682490039
Bacteroidota	86	Proteomics$HMPREF9420_2572	0.0153739891452434	0.7841167098792712	320	Metag_Relab	Proteomics	0.893326706194302	0.048989682490039
Bacteroidota	86	Proteomics$HMPREF9420_2698	0.0153739891452434	0.7841167098792712	320	Metag_Relab	Proteomics	0.893326706194302	0.048989682490039
Bacteroidota	86	Proteomics$HMPREF9441_02111	0.0153739891452434	0.7841167098792712	320	Metag_Relab	Proteomics	0.893326706194302	0.048989682490039
Bacteroidota	86	Proteomics$HMPREF9441_01361	0.0153739891452434	0.7841167098792712	320	Metag_Relab	Proteomics	0.893326706194302	0.048989682490039
Bacteroidota	86	Proteomics$HMPREF9441_01326	0.0153739891452434	0.7841167098792712	320	Metag_Relab	Proteomics	0.893326706194302	0.048989682490039
Bacteroidota	86	Proteomics$HMPREF0673_00726	0.0153739891452434	0.7841167098792712	320	Metag_Relab	Proteomics	0.893326706194302	0.048989682490039
Bacteroidota	86	Proteomics$HMPREF9441_01145	0.0153739891452434	0.7841167098792712	320	Metag_Relab	Proteomics	0.893326706194302	0.048989682490039
Bacteroidota	86	Proteomics$HMPREF9441_01111	0.0153739891452434	0.7841167098792712	320	Metag_Relab	Proteomics	0.893326706194302	0.048989682490039
Bacteroidota	86	Proteomics$HMPREF9441_02437	0.0153739891452434	0.7841167098792712	320	Metag_Relab	Proteomics	0.893326706194302	0.048989682490039
Bacteroidota	86	Proteomics$HMPREF9441_01003	0.0153739891452434	0.7841167098792712	320	Metag_Relab	Proteomics	0.893326706194302	0.048989682490039
Bacteroidota	86	Proteomics$HMPREF0673_00731	0.0153739891452434	0.7841167098792712	320	Metag_Relab	Proteomics	0.893326706194302	0.048989682490039
Bacteroidota	86	Proteomics$HMPREF0673_00772	0.0153739891452434	0.7841167098792712	320	Metag_Relab	Proteomics	0.893326706194302	0.048989682490039
Bacteroidota	86	Proteomics$HMPREF9441_00209	0.0153739891452434	0.7841167098792712	320	Metag_Relab	Proteomics	0.893326706194302	0.048989682490039
Bacteroidota	86	Proteomics$HMPREF9441_00173	0.0153739891452434	0.7841167098792712	320	Metag_Relab	Proteomics	0.893326706194302	0.048989682490039
Bacteroidota	86	Proteomics$HMPREF9440_02459	0.0153739891452434	0.7841167098792712	320	Metag_Relab	Proteomics	0.893326706194302	0.048989682490039
Bacteroidota	86	Proteomics$HMPREF9440_01268	0.0153739891452434	0.7841167098792712	320	Metag_Relab	Proteomics	0.893326706194302	0.048989682490039
Bacteroidota	86	Proteomics$HMPREF0673_00730	0.0153739891452434	0.7841167098792712	320	Metag_Relab	Proteomics	0.893326706194302	0.048989682490039
Bacteroidota	86	Proteomics$HMPREF9440_00597	0.0153739891452434	0.7841167098792712	320	Metag_Relab	Proteomics	0.893326706194302	0.048989682490039
Bacteroidota	86	Proteomics$HMPREF9441_02470	0.0153739891452434	0.7841167098792712	320	Metag_Relab	Proteomics	0.893326706194302	0.048989682490039
Bacteroidota	86	Proteomics$HMPREF9441_02920	0.0153739891452434	0.7841167098792712	320	Metag_Relab	Proteomics	0.893326706194302	0.048989682490039
Bacteroidota	86	Proteomics$HMPREF0619_04383	0.0153739891452434	0.7841167098792712	320	Metag_Relab	Proteomics	0.893326706194302	0.048989682490039
Bacteroidota	86	Proteomics$HMPREF9442_01110	0.0153739891452434	0.7841167098792712	320	Metag_Relab	Proteomics	0.893326706194302	0.048989682490039
Bacteroidota	86	Proteomics$HMPREF0673_00311	0.0153739891452434	0.7841167098792712	320	Metag_Relab	Proteomics	0.893326706194302	0.048989682490039
Bacteroidota	86	Proteomics$HMPREF9442_00336	0.0153739891452434	0.7841167098792712	320	Metag_Relab	Proteomics	0.893326706194302	0.048989682490039
Bacteroidota	86	Proteomics$HMPREF9441_03859	0.0153739891452434	0.7841167098792712	320	Metag_Relab	Proteomics	0.893326706194302	0.048989682490039
Bacteroidota	86	Proteomics$HMPREF9441_03856	0.0153739891452434	0.7841167098792712	320	Metag_Relab	Proteomics	0.893326706194302	0.048989682490039
Bacteroidota	86	Proteomics$HMPREF9441_02661	0.0153739891452434	0.7841167098792712	320	Metag_Relab	Proteomics	0.893326706194302	0.048989682490039
Bacteroidota	86	Proteomics$HMPREF9441_03645	0.0153739891452434	0.7841167098792712	320	Metag_Relab	Proteomics	0.893326706194302	0.048989682490039
Bacteroidota	86	Proteomics$HMPREF9441_03037	0.0153739891452434	0.7841167098792712	320	Metag_Relab	Proteomics	0.893326706194302	0.048989682490039
Bacteroidota	86	Proteomics$HMPREF0673_00371	0.0153739891452434	0.7841167098792712	320	Metag_Relab	Proteomics	0.893326706194302	0.048989682490039
Bacteroidota	86	Proteomics$HMPREF0673_00374	0.0153739891452434	0.7841167098792712	320	Metag_Relab	Proteomics	0.893326706194302	0.048989682490039
Bacteroidota	86	Proteomics$HMPREF0673_00389	0.0153739891452434	0.7841167098792712	320	Metag_Relab	Proteomics	0.893326706194302	0.048989682490039
Bacteroidota	86	Proteomics$HMPREF0673_00648	0.0153739891452434	0.7841167098792712	320	Metag_Relab	Proteomics	0.893326706194302	0.048989682490039
Bacteroidota	86	Proteomics$HMPREF0673_00671	0.0153739891452434	0.7841167098792712	320	Metag_Relab	Proteomics	0.893326706194302	0.048989682490039
Bacteroidota	86	Proteomics$HMPREF9441_03321	0.0153739891452434	0.7841167098792712	320	Metag_Relab	Proteomics	0.893326706194302	0.048989682490039
Bacteroidota	86	Proteomics$HMPREF9440_00083	0.0153739891452434	0.7841167098792712	320	Metag_Relab	Proteomics	0.893326706194302	0.048989682490039
Bacteroidota	86	Proteomics$HMPREF9439_02431	0.0153739891452434	0.7841167098792712	320	Metag_Relab	Proteomics	0.893326706194302	0.048989682490039
Bacteroidota	86	Proteomics$HMPREF9439_02088	0.0153739891452434	0.7841167098792712	320	Metag_Relab	Proteomics	0.893326706194302	0.048989682490039
Bacteroidota	86	Proteomics$COPCOM_01561	-0.0154177134076402	0.7835179289689138	320	IgA_Binding	Proteomics	0.893326706194302	0.048989682490039
Bacteroidota	86	Proteomics$HMPREF0673_01214	0.0153739891452434	0.7841167098792712	320	Metag_Relab	Proteomics	0.893326706194302	0.048989682490039
Bacteroidota	86	Proteomics$HMPREF9436_00391	0.0153739891452434	0.7841167098792712	320	Metag_Relab	Proteomics	0.893326706194302	0.048989682490039
Bacteroidota	86	Proteomics$HMPREF0673_01312	0.0153739891452434	0.7841167098792712	320	Metag_Relab	Proteomics	0.893326706194302	0.048989682490039
Bacteroidota	86	Proteomics$HMPREF9436_00370	0.0153739891452434	0.7841167098792712	320	Metag_Relab	Proteomics	0.893326706194302	0.048989682490039
Bacteroidota	86	Proteomics$HMPREF9436_00342	0.0153739891452434	0.7841167098792712	320	Metag_Relab	Proteomics	0.893326706194302	0.048989682490039
Bacteroidota	86	Proteomics$HMPREF9436_00859	0.0153739891452434	0.7841167098792712	320	Metag_Relab	Proteomics	0.893326706194302	0.048989682490039
Bacteroidota	86	Proteomics$HMPREF0673_01494	0.0153739891452434	0.7841167098792712	320	Metag_Relab	Proteomics	0.893326706194302	0.048989682490039
Bacteroidota	86	Proteomics$HMPREF9436_00220	0.0153739891452434	0.7841167098792712	320	Metag_Relab	Proteomics	0.893326706194302	0.048989682490039
Bacteroidota	86	Proteomics$HMPREF9436_00133	0.0153739891452434	0.7841167098792712	320	Metag_Relab	Proteomics	0.893326706194302	0.048989682490039
Bacteroidota	86	Proteomics$HMPREF9420_2813	0.0153739891452434	0.7841167098792712	320	Metag_Relab	Proteomics	0.893326706194302	0.048989682490039
Bacteroidota	86	Proteomics$HMPREF0673_01498	0.0153739891452434	0.7841167098792712	320	Metag_Relab	Proteomics	0.893326706194302	0.048989682490039
Bacteroidota	86	Proteomics$HMPREF9420_2812	0.0153739891452434	0.7841167098792712	320	Metag_Relab	Proteomics	0.893326706194302	0.048989682490039
Bacteroidota	86	Proteomics$HMPREF9420_2745	0.0153739891452434	0.7841167098792712	320	Metag_Relab	Proteomics	0.893326706194302	0.048989682490039
Bacteroidota	86	Proteomics$HMPREF9436_00341	0.0153739891452434	0.7841167098792712	320	Metag_Relab	Proteomics	0.893326706194302	0.048989682490039
Bacteroidota	86	Proteomics$HMPREF9436_00933	0.0153739891452434	0.7841167098792712	320	Metag_Relab	Proteomics	0.893326706194302	0.048989682490039
Bacteroidota	86	Proteomics$HMPREF9436_00980	0.0153739891452434	0.7841167098792712	320	Metag_Relab	Proteomics	0.893326706194302	0.048989682490039
Bacteroidota	86	Proteomics$HMPREF9436_01004	0.0153739891452434	0.7841167098792712	320	Metag_Relab	Proteomics	0.893326706194302	0.048989682490039
Bacteroidota	86	Proteomics$HMPREF9439_01808	0.0153739891452434	0.7841167098792712	320	Metag_Relab	Proteomics	0.893326706194302	0.048989682490039
Bacteroidota	86	Proteomics$HMPREF9436_02997	0.0153739891452434	0.7841167098792712	320	Metag_Relab	Proteomics	0.893326706194302	0.048989682490039
Bacteroidota	86	Proteomics$HMPREF9436_02893	0.0153739891452434	0.7841167098792712	320	Metag_Relab	Proteomics	0.893326706194302	0.048989682490039
Bacteroidota	86	Proteomics$HMPREF9436_02782	0.0153739891452434	0.7841167098792712	320	Metag_Relab	Proteomics	0.893326706194302	0.048989682490039
Bacteroidota	86	Proteomics$HMPREF9436_02676	0.0153739891452434	0.7841167098792712	320	Metag_Relab	Proteomics	0.893326706194302	0.048989682490039
Bacteroidota	86	Proteomics$HMPREF9436_02642	0.0153739891452434	0.7841167098792712	320	Metag_Relab	Proteomics	0.893326706194302	0.048989682490039
Bacteroidota	86	Proteomics$HMPREF9436_02557	0.0153739891452434	0.7841167098792712	320	Metag_Relab	Proteomics	0.893326706194302	0.048989682490039
Bacteroidota	86	Proteomics$HMPREF9436_02503	0.0153739891452434	0.7841167098792712	320	Metag_Relab	Proteomics	0.893326706194302	0.048989682490039
Bacteroidota	86	Proteomics$HMPREF0673_00790	0.0153739891452434	0.7841167098792712	320	Metag_Relab	Proteomics	0.893326706194302	0.048989682490039
Bacteroidota	86	Proteomics$HMPREF9436_02286	0.0153739891452434	0.7841167098792712	320	Metag_Relab	Proteomics	0.893326706194302	0.048989682490039
Bacteroidota	86	Proteomics$HMPREF9436_02154	0.0153739891452434	0.7841167098792712	320	Metag_Relab	Proteomics	0.893326706194302	0.048989682490039
Bacteroidota	86	Proteomics$HMPREF9436_01987	0.0153739891452434	0.7841167098792712	320	Metag_Relab	Proteomics	0.893326706194302	0.048989682490039
Bacteroidota	86	Proteomics$HMPREF9436_01607	0.0153739891452434	0.7841167098792712	320	Metag_Relab	Proteomics	0.893326706194302	0.048989682490039
Bacteroidota	86	Proteomics$HMPREF9436_01495	0.0153739891452434	0.7841167098792712	320	Metag_Relab	Proteomics	0.893326706194302	0.048989682490039
Bacteroidota	86	Proteomics$HMPREF9436_01332	0.0153739891452434	0.7841167098792712	320	Metag_Relab	Proteomics	0.893326706194302	0.048989682490039
Bacteroidota	86	Proteomics$HMPREF9420_2693	0.0153739891452434	0.7841167098792712	320	Metag_Relab	Proteomics	0.893326706194302	0.048989682490039
Bacteroidota	86	Proteomics$RBR_15370	0.0153739891452434	0.7841167098792712	320	Metag_Relab	Proteomics	0.893326706194302	0.048989682490039
Bacteroidota	86	Proteomics$FSEG_02077	0.0153739891452434	0.7841167098792712	320	Metag_Relab	Proteomics	0.893326706194302	0.048989682490039
Bacteroidota	86	Proteomics$RBR_16730	0.0153739891452434	0.7841167098792712	320	Metag_Relab	Proteomics	0.893326706194302	0.048989682490039
Bacteroidota	86	Proteomics$ERE_20790	0.0153739891452434	0.7841167098792712	320	Metag_Relab	Proteomics	0.893326706194302	0.048989682490039
Bacteroidota	86	Proteomics$HMPREF0877_0527	-0.0154177134076402	0.7835179289689138	320	IgA_Binding	Proteomics	0.893326706194302	0.048989682490039
Firmicutes	45	Proteomics$P19961	-0.0365003316143248	0.7782128240574919	62	IgA_RelAb	Proteomics	0.893326706194302	0.048989682490039
Bacteroidota	86	Proteomics$HMPREF0989_00255	-0.0154177134076402	0.7835179289689138	320	IgA_Binding	Proteomics	0.893326706194302	0.048989682490039
Bacteroidota	86	Proteomics$HMPREF0990_01501	-0.0154177134076402	0.7835179289689138	320	IgA_Binding	Proteomics	0.893326706194302	0.048989682490039
Firmicutes_C	15	Proteomics$BFAG_02282	-0.0577982624329788	0.7746048871664162	27	Metag_Relab	Proteomics	0.893326706194302	0.048989682490039
Firmicutes	45	Proteomics$FPR_15080	-0.0378994326222969	0.769940784666902	62	Metag_Relab	Proteomics	0.893326706194302	0.048989682490039
Bacteroidota	86	Proteomics$ERE_16410	0.0153739891452434	0.7841167098792712	320	Metag_Relab	Proteomics	0.893326706194302	0.048989682490039
Firmicutes	45	Proteomics$GPA_01580	-0.0378994326222969	0.769940784666902	62	Metag_Relab	Proteomics	0.893326706194302	0.048989682490039
Bacteroidota	86	Proteomics$HMPREF0994_02361	-0.0154177134076402	0.7835179289689138	320	IgA_Binding	Proteomics	0.893326706194302	0.048989682490039
Bacteroidota	86	Proteomics$ERE_14720	0.0153739891452434	0.7841167098792712	320	Metag_Relab	Proteomics	0.893326706194302	0.048989682490039
Firmicutes	45	Proteomics$FAEPRAA2165_01225	-0.038123132047334	0.7686205213581012	62	IgA_RelAb	Proteomics	0.893326706194302	0.048989682490039
Firmicutes	45	Proteomics$HMPREF5505_0401	-0.0368823549622878	0.7759516755185196	62	IgA_Binding	Proteomics	0.893326706194302	0.048989682490039
Bacteroidota	86	Proteomics$HMPREF0995_04678	-0.0154177134076402	0.7835179289689138	320	IgA_Binding	Proteomics	0.893326706194302	0.048989682490039
Actinobacteriota	54	Proteomics$CLOSTASPAR_05474	0.0248154393203428	0.7694139565321713	142	IgA_RelAb	Proteomics	0.893326706194302	0.048989682490039
Bacteroidota	86	Proteomics$HMPREF1015_02869	-0.0154177134076402	0.7835179289689138	320	IgA_Binding	Proteomics	0.893326706194302	0.048989682490039
Bacteroidota	86	Proteomics$ERE_11290	0.0153739891452434	0.7841167098792712	320	Metag_Relab	Proteomics	0.893326706194302	0.048989682490039
Bacteroidota	86	Proteomics$HMPREF1016_02169	-0.0154177134076402	0.7835179289689138	320	IgA_Binding	Proteomics	0.893326706194302	0.048989682490039
Firmicutes_C	15	Proteomics$BACUNI_00914	-0.055963396958916	0.7815869863945459	27	Metag_Relab	Proteomics	0.893326706194302	0.048989682490039
Firmicutes	45	Proteomics$P05451	-0.038351338358226	0.767274332372486	62	IgA_RelAb	Proteomics	0.893326706194302	0.048989682490039
Bacteroidota	86	Proteomics$HMPREF1022_00613	-0.0154177134076402	0.7835179289689138	320	IgA_Binding	Proteomics	0.893326706194302	0.048989682490039
Bacteroidota	86	Proteomics$ERE_07200	0.0153739891452434	0.7841167098792712	320	Metag_Relab	Proteomics	0.893326706194302	0.048989682490039
Bacteroidota	86	Proteomics$ERE_06540	0.0153739891452434	0.7841167098792712	320	Metag_Relab	Proteomics	0.893326706194302	0.048989682490039
Bacteroidota	86	Proteomics$HMPREF1026_00151	-0.0154177134076402	0.7835179289689138	320	IgA_Binding	Proteomics	0.893326706194302	0.048989682490039
Bacteroidota	86	Proteomics$HMPREF0866_02507	-0.0154177134076402	0.7835179289689138	320	IgA_Binding	Proteomics	0.893326706194302	0.048989682490039
Firmicutes	45	Proteomics$FAEPRAM212_00606	-0.0362595533261398	0.779638902974801	62	Metag_Relab	Proteomics	0.893326706194302	0.048989682490039
Firmicutes	45	Proteomics$FAEPRAA2165_01088	0.0362721253034329	0.779564423875383	62	IgA_RelAb	Proteomics	0.893326706194302	0.048989682490039
Firmicutes	45	Proteomics$FAEPRAA2165_02844	0.0381076712630788	0.7687117491749107	62	Metag_Relab	Proteomics	0.893326706194302	0.048989682490039
Bacteroidota	86	Proteomics$ES1_01030	0.0153739891452434	0.7841167098792712	320	Metag_Relab	Proteomics	0.893326706194302	0.048989682490039
Firmicutes	45	Proteomics$EUBVEN_01174	-0.0378994326222969	0.769940784666902	62	Metag_Relab	Proteomics	0.893326706194302	0.048989682490039
Bacteroidota	86	Proteomics$BRYFOR_05674	-0.0154177134076402	0.7835179289689138	320	IgA_Binding	Proteomics	0.893326706194302	0.048989682490039
Firmicutes	45	Proteomics$EUR_00940	-0.0378994326222969	0.769940784666902	62	Metag_Relab	Proteomics	0.893326706194302	0.048989682490039
Bacteroidota	86	Proteomics$ERE_31570	0.0153739891452434	0.7841167098792712	320	Metag_Relab	Proteomics	0.893326706194302	0.048989682490039
Bacteroidota	86	Proteomics$ERE_30560	0.0153739891452434	0.7841167098792712	320	Metag_Relab	Proteomics	0.893326706194302	0.048989682490039
Bacteroidota	86	Proteomics$ERE_29190	0.0153739891452434	0.7841167098792712	320	Metag_Relab	Proteomics	0.893326706194302	0.048989682490039
Bacteroidota	86	Proteomics$ERE_28380	0.0153739891452434	0.7841167098792712	320	Metag_Relab	Proteomics	0.893326706194302	0.048989682490039
Firmicutes	45	Proteomics$EUR_05470	-0.0378994326222969	0.769940784666902	62	Metag_Relab	Proteomics	0.893326706194302	0.048989682490039
Firmicutes	45	Proteomics$EUR_09370	-0.0378994326222969	0.769940784666902	62	Metag_Relab	Proteomics	0.893326706194302	0.048989682490039
Firmicutes	45	Proteomics$EUR_11830	-0.0378994326222969	0.769940784666902	62	Metag_Relab	Proteomics	0.893326706194302	0.048989682490039
Bacteroidota	86	Proteomics$ERE_27740	0.0153739891452434	0.7841167098792712	320	Metag_Relab	Proteomics	0.893326706194302	0.048989682490039
Firmicutes	45	Proteomics$EUR_15460	-0.0378994326222969	0.769940784666902	62	Metag_Relab	Proteomics	0.893326706194302	0.048989682490039
Bacteroidota	86	Proteomics$ERE_27330	0.0153739891452434	0.7841167098792712	320	Metag_Relab	Proteomics	0.893326706194302	0.048989682490039
Firmicutes	45	Proteomics$HMPREF0994_06394	-0.0378994326222969	0.769940784666902	62	Metag_Relab	Proteomics	0.893326706194302	0.048989682490039
Firmicutes	45	Proteomics$EUR_18290	-0.0378994326222969	0.769940784666902	62	Metag_Relab	Proteomics	0.893326706194302	0.048989682490039
Firmicutes_C	15	Proteomics$P00813	-0.0556575860465722	0.7827522934356189	27	IgA_Binding	Proteomics	0.893326706194302	0.048989682490039
Firmicutes	45	Proteomics$EUR_25390	-0.0378994326222969	0.769940784666902	62	Metag_Relab	Proteomics	0.893326706194302	0.048989682490039
Firmicutes	45	Proteomics$EUR_28990	-0.0378994326222969	0.769940784666902	62	Metag_Relab	Proteomics	0.893326706194302	0.048989682490039
Firmicutes	45	Proteomics$EUR_30510	-0.0378994326222969	0.769940784666902	62	Metag_Relab	Proteomics	0.893326706194302	0.048989682490039
Firmicutes	45	Proteomics$ERE_23070	0.0361707002763698	0.7801653437436152	62	IgA_RelAb	Proteomics	0.893326706194302	0.048989682490039
Bacteroidota	86	Proteomics$BLAHAN_06073	-0.0154177134076402	0.7835179289689138	320	IgA_Binding	Proteomics	0.893326706194302	0.048989682490039
Firmicutes	45	Proteomics$FAEPRAA2165_00675	-0.0376131044912219	0.7716316280113192	62	Metag_Relab	Proteomics	0.893326706194302	0.048989682490039
Firmicutes	45	Proteomics$FAEPRAA2165_01103	-0.036728090267899	0.7768645273533241	62	Metag_Relab	Proteomics	0.893326706194302	0.048989682490039
Bacteroidota	86	Proteomics$HMPREF0673_02729	-0.0154177134076402	0.7835179289689138	320	IgA_Binding	Proteomics	0.893326706194302	0.048989682490039
Actinobacteriota	54	Proteomics$CW1_2173	-0.0232929421084727	0.7831998867967882	142	IgA_RelAb	Proteomics	0.893326706194302	0.048989682490039
Verrucomicrobiota	6	Proteomics$BACCAP_03893	0.0814979950564097	0.7818052163302559	14	IgA_Binding	Proteomics	0.893326706194302	0.048989682490039
Firmicutes	45	Proteomics$FAEPRAA2165_02819	-0.0357389567241852	0.7827247531868854	62	Metag_Relab	Proteomics	0.893326706194302	0.048989682490039
Firmicutes	45	Proteomics$FAEPRAA2165_02821	0.0368842692484854	0.7759403497398709	62	Metag_Relab	Proteomics	0.893326706194302	0.048989682490039
Bacteroidota	86	Proteomics$ERE_25140	0.0153739891452434	0.7841167098792712	320	Metag_Relab	Proteomics	0.893326706194302	0.048989682490039
Firmicutes	45	Proteomics$EUR_23360	-0.0378994326222969	0.769940784666902	62	Metag_Relab	Proteomics	0.893326706194302	0.048989682490039
Bacteroidota	86	Proteomics$HMPREF1032_01093	-0.0154177134076402	0.7835179289689138	320	IgA_Binding	Proteomics	0.893326706194302	0.048989682490039
Bacteroidota	86	Proteomics$ERE_04550	0.0153739891452434	0.7841167098792712	320	Metag_Relab	Proteomics	0.893326706194302	0.048989682490039
Bacteroidota	86	Proteomics$HMPREF1032_03127	-0.0154177134076402	0.7835179289689138	320	IgA_Binding	Proteomics	0.893326706194302	0.048989682490039
Bacteroidota	86	Proteomics$HMPREF1479_01863	-0.0154177134076402	0.7835179289689138	320	IgA_Binding	Proteomics	0.893326706194302	0.048989682490039
Bacteroidota	86	Proteomics$DORLON_01872	0.0153739891452434	0.7841167098792712	320	Metag_Relab	Proteomics	0.893326706194302	0.048989682490039
Bacteroidota	86	Proteomics$DORLON_01703	0.0153739891452434	0.7841167098792712	320	Metag_Relab	Proteomics	0.893326706194302	0.048989682490039
Firmicutes	45	Proteomics$HMPREF9467_02938	-0.0359932064790094	0.7812172614202486	62	IgA_RelAb	Proteomics	0.893326706194302	0.048989682490039
Firmicutes_C	15	Proteomics$HMPREF1475_00570	0.0556575860465722	0.7827522934356189	27	IgA_Binding	Proteomics	0.893326706194302	0.048989682490039
Bacteroidota	86	Proteomics$DORLON_01637	0.0153739891452434	0.7841167098792712	320	Metag_Relab	Proteomics	0.893326706194302	0.048989682490039
Proteobacteria	36	Proteomics$RUMGNA_01564	0.0462150703240266	0.7713385590177858	42	IgA_Binding	Proteomics	0.893326706194302	0.048989682490039
Firmicutes	45	Proteomics$HMPREF9448_01070	-0.0376651641514173	0.7713241230373364	62	Metag_Relab	Proteomics	0.893326706194302	0.048989682490039
Firmicutes	45	Proteomics$HMPREF9456_01978	0.0368582394183877	0.7760943579061923	62	Metag_Relab	Proteomics	0.893326706194302	0.048989682490039
Firmicutes	45	Proteomics$HMPREF9457_01091	-0.0378994326222969	0.769940784666902	62	Metag_Relab	Proteomics	0.893326706194302	0.048989682490039
Bacteroidota	86	Proteomics$DORLON_00595	0.0153739891452434	0.7841167098792712	320	Metag_Relab	Proteomics	0.893326706194302	0.048989682490039
Firmicutes	45	Proteomics$HMPREF9473_04271	-0.0378994326222969	0.769940784666902	62	Metag_Relab	Proteomics	0.893326706194302	0.048989682490039
Bacteroidota	86	Proteomics$DORLON_00078	0.0153739891452434	0.7841167098792712	320	Metag_Relab	Proteomics	0.893326706194302	0.048989682490039
Bacteroidota	86	Proteomics$DORLON_01875	0.0153739891452434	0.7841167098792712	320	Metag_Relab	Proteomics	0.893326706194302	0.048989682490039
Firmicutes	45	Proteomics$HMPREF9477_00267	-0.0378994326222969	0.769940784666902	62	Metag_Relab	Proteomics	0.893326706194302	0.048989682490039
Bacteroidota	86	Proteomics$DORFOR_02875	0.0153739891452434	0.7841167098792712	320	Metag_Relab	Proteomics	0.893326706194302	0.048989682490039
Bacteroidota	86	Proteomics$DORFOR_02415	0.0153739891452434	0.7841167098792712	320	Metag_Relab	Proteomics	0.893326706194302	0.048989682490039
Firmicutes_C	15	Proteomics$BACOVA_00214	-0.0584098842576664	0.7722812885264522	27	Metag_Relab	Proteomics	0.893326706194302	0.048989682490039
Bacteroidota	86	Proteomics$DORFOR_02389	0.0153739891452434	0.7841167098792712	320	Metag_Relab	Proteomics	0.893326706194302	0.048989682490039
Bacteroidota	86	Proteomics$DORFOR_01631	0.0153739891452434	0.7841167098792712	320	Metag_Relab	Proteomics	0.893326706194302	0.048989682490039
Bacteroidota	86	Proteomics$DORFOR_01342	0.0153739891452434	0.7841167098792712	320	Metag_Relab	Proteomics	0.893326706194302	0.048989682490039
Bacteroidota	86	Proteomics$DORFOR_00781	0.0153739891452434	0.7841167098792712	320	Metag_Relab	Proteomics	0.893326706194302	0.048989682490039
Bacteroidota	86	Proteomics$DORFOR_00127	0.0153739891452434	0.7841167098792712	320	Metag_Relab	Proteomics	0.893326706194302	0.048989682490039
Bacteroidota	86	Proteomics$DESPIG_03004	0.0153739891452434	0.7841167098792712	320	Metag_Relab	Proteomics	0.893326706194302	0.048989682490039
Bacteroidota	86	Proteomics$DESPIG_02487	0.0153739891452434	0.7841167098792712	320	Metag_Relab	Proteomics	0.893326706194302	0.048989682490039
Firmicutes	45	Proteomics$P06702	-0.0365198516271171	0.7780972429762347	62	Metag_Relab	Proteomics	0.893326706194302	0.048989682490039
Firmicutes	45	Proteomics$P21796	-0.037118537719365	0.7745546633489835	62	Metag_Relab	Proteomics	0.893326706194302	0.048989682490039
Bacteroidota	86	Proteomics$DESPIG_02406	0.0153739891452434	0.7841167098792712	320	Metag_Relab	Proteomics	0.893326706194302	0.048989682490039
Bacteroidota	86	Proteomics$ES1_02100	0.0153739891452434	0.7841167098792712	320	Metag_Relab	Proteomics	0.893326706194302	0.048989682490039
Bacteroidota	86	Proteomics$HMPREF1479_01102	-0.0154177134076402	0.7835179289689138	320	IgA_Binding	Proteomics	0.893326706194302	0.048989682490039
Bacteroidota	86	Proteomics$HMPREF1478_00396	-0.0154177134076402	0.7835179289689138	320	IgA_Binding	Proteomics	0.893326706194302	0.048989682490039
Bacteroidota	86	Proteomics$ERE_02140	0.0153739891452434	0.7841167098792712	320	Metag_Relab	Proteomics	0.893326706194302	0.048989682490039
Bacteroidota	86	Proteomics$ENTCAN_07126	0.0153739891452434	0.7841167098792712	320	Metag_Relab	Proteomics	0.893326706194302	0.048989682490039
Bacteroidota	86	Proteomics$ENTCAN_05281	0.0153739891452434	0.7841167098792712	320	Metag_Relab	Proteomics	0.893326706194302	0.048989682490039
Bacteroidota	86	Proteomics$ENC_43030	0.0153739891452434	0.7841167098792712	320	Metag_Relab	Proteomics	0.893326706194302	0.048989682490039
Bacteroidota	86	Proteomics$RBR_08170	-0.0154177134076402	0.7835179289689138	320	IgA_Binding	Proteomics	0.893326706194302	0.048989682490039
Firmicutes	45	Proteomics$HMPREF1026_00196	-0.0378994326222969	0.769940784666902	62	Metag_Relab	Proteomics	0.893326706194302	0.048989682490039
Bacteroidota	86	Proteomics$ENC_25400	0.0153739891452434	0.7841167098792712	320	Metag_Relab	Proteomics	0.893326706194302	0.048989682490039
Bacteroidota	86	Proteomics$ENC_25340	0.0153739891452434	0.7841167098792712	320	Metag_Relab	Proteomics	0.893326706194302	0.048989682490039
Bacteroidota	86	Proteomics$ENC_13630	0.0153739891452434	0.7841167098792712	320	Metag_Relab	Proteomics	0.893326706194302	0.048989682490039
Bacteroidota	86	Proteomics$EDWATA_03653	0.0153739891452434	0.7841167098792712	320	Metag_Relab	Proteomics	0.893326706194302	0.048989682490039
Actinobacteriota	54	Proteomics$CLOBOL_04655	-0.0243894774965232	0.7732639082928185	142	IgA_RelAb	Proteomics	0.893326706194302	0.048989682490039
Bacteroidota	86	Proteomics$EDWATA_03650	0.0153739891452434	0.7841167098792712	320	Metag_Relab	Proteomics	0.893326706194302	0.048989682490039
Bacteroidota	86	Proteomics$EDWATA_03641	0.0153739891452434	0.7841167098792712	320	Metag_Relab	Proteomics	0.893326706194302	0.048989682490039
Bacteroidota	86	Proteomics$EDWATA_03541	0.0153739891452434	0.7841167098792712	320	Metag_Relab	Proteomics	0.893326706194302	0.048989682490039
Bacteroidota	86	Proteomics$DORLON_02135	0.0153739891452434	0.7841167098792712	320	Metag_Relab	Proteomics	0.893326706194302	0.048989682490039
Bacteroidota	86	Proteomics$HMPREF1215_02423	-0.0154177134076402	0.7835179289689138	320	IgA_Binding	Proteomics	0.893326706194302	0.048989682490039
Bacteroidota	86	Proteomics$EDWATA_03025	0.0153739891452434	0.7841167098792712	320	Metag_Relab	Proteomics	0.893326706194302	0.048989682490039
Bacteroidota	86	Proteomics$EDWATA_00909	0.0153739891452434	0.7841167098792712	320	Metag_Relab	Proteomics	0.893326706194302	0.048989682490039
Bacteroidota	86	Proteomics$ECSF_3142	0.0153739891452434	0.7841167098792712	320	Metag_Relab	Proteomics	0.893326706194302	0.048989682490039
Bacteroidota	86	Proteomics$ECSE_3571	0.0153739891452434	0.7841167098792712	320	Metag_Relab	Proteomics	0.893326706194302	0.048989682490039
Bacteroidota	86	Proteomics$EC1_15110	0.0153739891452434	0.7841167098792712	320	Metag_Relab	Proteomics	0.893326706194302	0.048989682490039
Bacteroidota	86	Proteomics$HMPREF1420_00776	-0.0154177134076402	0.7835179289689138	320	IgA_Binding	Proteomics	0.893326706194302	0.048989682490039
Bacteroidota	86	Proteomics$EC1_11740	0.0153739891452434	0.7841167098792712	320	Metag_Relab	Proteomics	0.893326706194302	0.048989682490039
Bacteroidota	86	Proteomics$EC1_10120	0.0153739891452434	0.7841167098792712	320	Metag_Relab	Proteomics	0.893326706194302	0.048989682490039
Bacteroidota	86	Proteomics$EC1_10110	0.0153739891452434	0.7841167098792712	320	Metag_Relab	Proteomics	0.893326706194302	0.048989682490039
Bacteroidota	86	Proteomics$EC1_07250	0.0153739891452434	0.7841167098792712	320	Metag_Relab	Proteomics	0.893326706194302	0.048989682490039
Bacteroidota	86	Proteomics$EC1_02850	0.0153739891452434	0.7841167098792712	320	Metag_Relab	Proteomics	0.893326706194302	0.048989682490039
Bacteroidota	86	Proteomics$DORLON_02544	0.0153739891452434	0.7841167098792712	320	Metag_Relab	Proteomics	0.893326706194302	0.048989682490039
Bacteroidota	86	Proteomics$ES1_04440	0.0153739891452434	0.7841167098792712	320	Metag_Relab	Proteomics	0.893326706194302	0.048989682490039
Bacteroidota	86	Proteomics$ES1_04490	0.0153739891452434	0.7841167098792712	320	Metag_Relab	Proteomics	0.893326706194302	0.048989682490039
Bacteroidota	86	Proteomics$HMPREF0556_12507	-0.0154177134076402	0.7835179289689138	320	IgA_Binding	Proteomics	0.893326706194302	0.048989682490039
Bacteroidota	86	Proteomics$EUBIFOR_01208	0.0153739891452434	0.7841167098792712	320	Metag_Relab	Proteomics	0.893326706194302	0.048989682490039
Bacteroidota	86	Proteomics$EUBIFOR_00998	0.0153739891452434	0.7841167098792712	320	Metag_Relab	Proteomics	0.893326706194302	0.048989682490039
Bacteroidota	86	Proteomics$EUBHAL_03049	0.0153739891452434	0.7841167098792712	320	Metag_Relab	Proteomics	0.893326706194302	0.048989682490039
Bacteroidota	86	Proteomics$EUBHAL_02921	0.0153739891452434	0.7841167098792712	320	Metag_Relab	Proteomics	0.893326706194302	0.048989682490039
Bacteroidota	86	Proteomics$RBR_16720	0.0153739891452434	0.7841167098792712	320	Metag_Relab	Proteomics	0.893326706194302	0.048989682490039
Bacteroidota	86	Proteomics$EUBHAL_02814	0.0153739891452434	0.7841167098792712	320	Metag_Relab	Proteomics	0.893326706194302	0.048989682490039
Bacteroidota	86	Proteomics$EUBHAL_02805	0.0153739891452434	0.7841167098792712	320	Metag_Relab	Proteomics	0.893326706194302	0.048989682490039
Bacteroidota	86	Proteomics$EUBHAL_02504	0.0153739891452434	0.7841167098792712	320	Metag_Relab	Proteomics	0.893326706194302	0.048989682490039
Bacteroidota	86	Proteomics$EUBHAL_02341	0.0153739891452434	0.7841167098792712	320	Metag_Relab	Proteomics	0.893326706194302	0.048989682490039
Firmicutes	45	Proteomics$FAEPRAA2165_00372	0.0363228378169644	0.7792640120619538	62	IgA_RelAb	Proteomics	0.893326706194302	0.048989682490039
Bacteroidota	86	Proteomics$EUBHAL_01719	0.0153739891452434	0.7841167098792712	320	Metag_Relab	Proteomics	0.893326706194302	0.048989682490039
Firmicutes	45	Proteomics$FAEPRAA2165_00494	0.036373550330496	0.7789636323843929	62	IgA_RelAb	Proteomics	0.893326706194302	0.048989682490039
Firmicutes	45	Proteomics$CLOBOL_01920	-0.0378994326222969	0.769940784666902	62	Metag_Relab	Proteomics	0.893326706194302	0.048989682490039
Bacteroidota	86	Proteomics$EUBHAL_01666	0.0153739891452434	0.7841167098792712	320	Metag_Relab	Proteomics	0.893326706194302	0.048989682490039
Bacteroidota	86	Proteomics$EUBIFOR_01209	0.0153739891452434	0.7841167098792712	320	Metag_Relab	Proteomics	0.893326706194302	0.048989682490039
Bacteroidota	86	Proteomics$HMPREF0103_3861	-0.0154177134076402	0.7835179289689138	320	IgA_Binding	Proteomics	0.893326706194302	0.048989682490039
Bacteroidota	86	Proteomics$EUBHAL_01288	0.0153739891452434	0.7841167098792712	320	Metag_Relab	Proteomics	0.893326706194302	0.048989682490039
Bacteroidota	86	Proteomics$EUBHAL_00791	0.0153739891452434	0.7841167098792712	320	Metag_Relab	Proteomics	0.893326706194302	0.048989682490039
Bacteroidota	86	Proteomics$EUBHAL_00641	0.0153739891452434	0.7841167098792712	320	Metag_Relab	Proteomics	0.893326706194302	0.048989682490039
Firmicutes	45	Proteomics$RBR_07770	-0.0366271128981536	0.7774622174880621	62	IgA_RelAb	Proteomics	0.893326706194302	0.048989682490039
Bacteroidota	86	Proteomics$EUBHAL_00525	0.0153739891452434	0.7841167098792712	320	Metag_Relab	Proteomics	0.893326706194302	0.048989682490039
Bacteroidota	86	Proteomics$EUBHAL_00524	0.0153739891452434	0.7841167098792712	320	Metag_Relab	Proteomics	0.893326706194302	0.048989682490039
Firmicutes	45	Proteomics$CLOSTASPAR_03035	-0.0378994326222969	0.769940784666902	62	Metag_Relab	Proteomics	0.893326706194302	0.048989682490039
Firmicutes	45	Proteomics$CLOSTHATH_01374	-0.0378994326222969	0.769940784666902	62	Metag_Relab	Proteomics	0.893326706194302	0.048989682490039
Bacteroidota	86	Proteomics$EUBHAL_00523	0.0153739891452434	0.7841167098792712	320	Metag_Relab	Proteomics	0.893326706194302	0.048989682490039
Firmicutes	45	Proteomics$CLOSTMETH_01627	-0.0378994326222969	0.769940784666902	62	Metag_Relab	Proteomics	0.893326706194302	0.048989682490039
Bacteroidota	86	Proteomics$EUBHAL_00522	0.0153739891452434	0.7841167098792712	320	Metag_Relab	Proteomics	0.893326706194302	0.048989682490039
Bacteroidota	86	Proteomics$EUBHAL_00514	0.0153739891452434	0.7841167098792712	320	Metag_Relab	Proteomics	0.893326706194302	0.048989682490039
Bacteroidota	86	Proteomics$HMPREF0189_01851	-0.0154177134076402	0.7835179289689138	320	IgA_Binding	Proteomics	0.893326706194302	0.048989682490039
Firmicutes	45	Proteomics$CLOL250_02329	-0.0378994326222969	0.769940784666902	62	Metag_Relab	Proteomics	0.893326706194302	0.048989682490039
Bacteroidota	86	Proteomics$EUBHAL_00353	0.0153739891452434	0.7841167098792712	320	Metag_Relab	Proteomics	0.893326706194302	0.048989682490039
Bacteroidota	86	Proteomics$EUBIFOR_01211	0.0153739891452434	0.7841167098792712	320	Metag_Relab	Proteomics	0.893326706194302	0.048989682490039
Bacteroidota	86	Proteomics$EUBIFOR_01397	0.0153739891452434	0.7841167098792712	320	Metag_Relab	Proteomics	0.893326706194302	0.048989682490039
Bacteroidota	86	Proteomics$EUBSIR_01744	0.0153739891452434	0.7841167098792712	320	Metag_Relab	Proteomics	0.893326706194302	0.048989682490039
Bacteroidota	86	Proteomics$EUBSIR_01742	0.0153739891452434	0.7841167098792712	320	Metag_Relab	Proteomics	0.893326706194302	0.048989682490039
Bacteroidota	86	Proteomics$EUBSIR_01718	0.0153739891452434	0.7841167098792712	320	Metag_Relab	Proteomics	0.893326706194302	0.048989682490039
Bacteroidota	86	Proteomics$EUBSIR_01577	0.0153739891452434	0.7841167098792712	320	Metag_Relab	Proteomics	0.893326706194302	0.048989682490039
Bacteroidota	86	Proteomics$FSCG_01636	-0.0154177134076402	0.7835179289689138	320	IgA_Binding	Proteomics	0.893326706194302	0.048989682490039
Bacteroidota	86	Proteomics$EUBSIR_01379	0.0153739891452434	0.7841167098792712	320	Metag_Relab	Proteomics	0.893326706194302	0.048989682490039
Bacteroidota	86	Proteomics$EUBSIR_01343	0.0153739891452434	0.7841167098792712	320	Metag_Relab	Proteomics	0.893326706194302	0.048989682490039
Bacteroidota	86	Proteomics$EUBSIR_01339	0.0153739891452434	0.7841167098792712	320	Metag_Relab	Proteomics	0.893326706194302	0.048989682490039
Bacteroidota	86	Proteomics$EUBSIR_01285	0.0153739891452434	0.7841167098792712	320	Metag_Relab	Proteomics	0.893326706194302	0.048989682490039
Bacteroidota	86	Proteomics$EUBSIR_01109	0.0153739891452434	0.7841167098792712	320	Metag_Relab	Proteomics	0.893326706194302	0.048989682490039
Bacteroidota	86	Proteomics$FUAG_01587	-0.0154177134076402	0.7835179289689138	320	IgA_Binding	Proteomics	0.893326706194302	0.048989682490039
Firmicutes	45	Proteomics$BUTYVIB_00092	-0.0378994326222969	0.769940784666902	62	Metag_Relab	Proteomics	0.893326706194302	0.048989682490039
Bacteroidota	86	Proteomics$EUBSIR_00980	0.0153739891452434	0.7841167098792712	320	Metag_Relab	Proteomics	0.893326706194302	0.048989682490039
Bacteroidota	86	Proteomics$EUBSIR_00950	0.0153739891452434	0.7841167098792712	320	Metag_Relab	Proteomics	0.893326706194302	0.048989682490039
Bacteroidota	86	Proteomics$EUBIFOR_01213	0.0153739891452434	0.7841167098792712	320	Metag_Relab	Proteomics	0.893326706194302	0.048989682490039
Bacteroidota	86	Proteomics$EUBSIR_00948	0.0153739891452434	0.7841167098792712	320	Metag_Relab	Proteomics	0.893326706194302	0.048989682490039
Firmicutes	45	Proteomics$BUTYVIB_00217	-0.0378994326222969	0.769940784666902	62	Metag_Relab	Proteomics	0.893326706194302	0.048989682490039
Bacteroidota	86	Proteomics$EUBSIR_00822	0.0153739891452434	0.7841167098792712	320	Metag_Relab	Proteomics	0.893326706194302	0.048989682490039
Bacteroidota	86	Proteomics$EUBSIR_00820	0.0153739891452434	0.7841167098792712	320	Metag_Relab	Proteomics	0.893326706194302	0.048989682490039
Bacteroidota	86	Proteomics$EUBSIR_00767	0.0153739891452434	0.7841167098792712	320	Metag_Relab	Proteomics	0.893326706194302	0.048989682490039
Bacteroidota	86	Proteomics$EUBSIR_00393	0.0153739891452434	0.7841167098792712	320	Metag_Relab	Proteomics	0.893326706194302	0.048989682490039
Firmicutes	45	Proteomics$CIY_33870	-0.0378994326222969	0.769940784666902	62	Metag_Relab	Proteomics	0.893326706194302	0.048989682490039
Bacteroidota	86	Proteomics$EUBSIR_00374	0.0153739891452434	0.7841167098792712	320	Metag_Relab	Proteomics	0.893326706194302	0.048989682490039
Bacteroidota	86	Proteomics$EUBSIR_00166	0.0153739891452434	0.7841167098792712	320	Metag_Relab	Proteomics	0.893326706194302	0.048989682490039
Bacteroidota	86	Proteomics$EUBSIR_00154	0.0153739891452434	0.7841167098792712	320	Metag_Relab	Proteomics	0.893326706194302	0.048989682490039
Bacteroidota	86	Proteomics$EUBSIR_00001	0.0153739891452434	0.7841167098792712	320	Metag_Relab	Proteomics	0.893326706194302	0.048989682490039
Bacteroidota	86	Proteomics$EUBIFOR_02534	0.0153739891452434	0.7841167098792712	320	Metag_Relab	Proteomics	0.893326706194302	0.048989682490039
Bacteroidota	86	Proteomics$EUBIFOR_02528	0.0153739891452434	0.7841167098792712	320	Metag_Relab	Proteomics	0.893326706194302	0.048989682490039
Bacteroidota	86	Proteomics$EUBIFOR_01899	0.0153739891452434	0.7841167098792712	320	Metag_Relab	Proteomics	0.893326706194302	0.048989682490039
Bacteroidota	86	Proteomics$EUBSIR_00854	0.0153739891452434	0.7841167098792712	320	Metag_Relab	Proteomics	0.893326706194302	0.048989682490039
Bacteroidota	86	Proteomics$DESPIG_02241	0.0153739891452434	0.7841167098792712	320	Metag_Relab	Proteomics	0.893326706194302	0.048989682490039
Firmicutes	45	Proteomics$COPCOM_00491	-0.0378994326222969	0.769940784666902	62	Metag_Relab	Proteomics	0.893326706194302	0.048989682490039
Bacteroidota	86	Proteomics$EUBHAL_00073	0.0153739891452434	0.7841167098792712	320	Metag_Relab	Proteomics	0.893326706194302	0.048989682490039
Bacteroidota	86	Proteomics$ES1_16950	0.0153739891452434	0.7841167098792712	320	Metag_Relab	Proteomics	0.893326706194302	0.048989682490039
Bacteroidota	86	Proteomics$ES1_16650	0.0153739891452434	0.7841167098792712	320	Metag_Relab	Proteomics	0.893326706194302	0.048989682490039
Firmicutes	45	Proteomics$ERE_12770	-0.0378994326222969	0.769940784666902	62	Metag_Relab	Proteomics	0.893326706194302	0.048989682490039
Firmicutes	45	Proteomics$Q9NR71	-0.036043918992541	0.7809166736026907	62	IgA_RelAb	Proteomics	0.893326706194302	0.048989682490039
Firmicutes	45	Proteomics$ERE_15790	-0.0378994326222969	0.769940784666902	62	Metag_Relab	Proteomics	0.893326706194302	0.048989682490039
Firmicutes	45	Proteomics$ERE_16490	-0.0378994326222969	0.769940784666902	62	Metag_Relab	Proteomics	0.893326706194302	0.048989682490039
Bacteroidota	86	Proteomics$ES1_14250	0.0153739891452434	0.7841167098792712	320	Metag_Relab	Proteomics	0.893326706194302	0.048989682490039
Bacteroidota	86	Proteomics$ES1_12510	0.0153739891452434	0.7841167098792712	320	Metag_Relab	Proteomics	0.893326706194302	0.048989682490039
Bacteroidota	86	Proteomics$ES1_11750	0.0153739891452434	0.7841167098792712	320	Metag_Relab	Proteomics	0.893326706194302	0.048989682490039
Firmicutes	45	Proteomics$ERE_17820	-0.0378994326222969	0.769940784666902	62	Metag_Relab	Proteomics	0.893326706194302	0.048989682490039
Bacteroidota	86	Proteomics$ES1_11490	0.0153739891452434	0.7841167098792712	320	Metag_Relab	Proteomics	0.893326706194302	0.048989682490039
Firmicutes	45	Proteomics$ERE_17840	-0.0378994326222969	0.769940784666902	62	Metag_Relab	Proteomics	0.893326706194302	0.048989682490039
Bacteroidota	86	Proteomics$ES1_10580	0.0153739891452434	0.7841167098792712	320	Metag_Relab	Proteomics	0.893326706194302	0.048989682490039
Bacteroidota	86	Proteomics$ES1_10500	0.0153739891452434	0.7841167098792712	320	Metag_Relab	Proteomics	0.893326706194302	0.048989682490039
Bacteroidota	86	Proteomics$ES1_17260	0.0153739891452434	0.7841167098792712	320	Metag_Relab	Proteomics	0.893326706194302	0.048989682490039
Bacteroidota	86	Proteomics$ES1_09850	0.0153739891452434	0.7841167098792712	320	Metag_Relab	Proteomics	0.893326706194302	0.048989682490039
Firmicutes	45	Proteomics$ERE_19410	-0.0378994326222969	0.769940784666902	62	Metag_Relab	Proteomics	0.893326706194302	0.048989682490039
Bacteroidota	86	Proteomics$ES1_08610	0.0153739891452434	0.7841167098792712	320	Metag_Relab	Proteomics	0.893326706194302	0.048989682490039
Bacteroidota	86	Proteomics$ES1_07000	0.0153739891452434	0.7841167098792712	320	Metag_Relab	Proteomics	0.893326706194302	0.048989682490039
Bacteroidota	86	Proteomics$ES1_06510	0.0153739891452434	0.7841167098792712	320	Metag_Relab	Proteomics	0.893326706194302	0.048989682490039
Bacteroidota	86	Proteomics$ES1_06490	0.0153739891452434	0.7841167098792712	320	Metag_Relab	Proteomics	0.893326706194302	0.048989682490039
Firmicutes	45	Proteomics$ERE_20680	-0.0378994326222969	0.769940784666902	62	Metag_Relab	Proteomics	0.893326706194302	0.048989682490039
Bacteroidota	86	Proteomics$ES1_05870	0.0153739891452434	0.7841167098792712	320	Metag_Relab	Proteomics	0.893326706194302	0.048989682490039
Bacteroidota	86	Proteomics$ES1_05570	0.0153739891452434	0.7841167098792712	320	Metag_Relab	Proteomics	0.893326706194302	0.048989682490039
Firmicutes	45	Proteomics$ERE_25160	-0.0378994326222969	0.769940784666902	62	Metag_Relab	Proteomics	0.893326706194302	0.048989682490039
Firmicutes	45	Proteomics$ERE_25330	-0.0378994326222969	0.769940784666902	62	Metag_Relab	Proteomics	0.893326706194302	0.048989682490039
Firmicutes	45	Proteomics$ERE_31690	-0.0378994326222969	0.769940784666902	62	Metag_Relab	Proteomics	0.893326706194302	0.048989682490039
Firmicutes	45	Proteomics$ERE_32290	-0.0378994326222969	0.769940784666902	62	Metag_Relab	Proteomics	0.893326706194302	0.048989682490039
Firmicutes	45	Proteomics$EUBHAL_00273	0.0357910163843807	0.7824160172981602	62	Metag_Relab	Proteomics	0.893326706194302	0.048989682490039
Firmicutes	45	Proteomics$ERE_18640	-0.0378994326222969	0.769940784666902	62	Metag_Relab	Proteomics	0.893326706194302	0.048989682490039
Bacteroidota	86	Proteomics$ES1_18840	0.0153739891452434	0.7841167098792712	320	Metag_Relab	Proteomics	0.893326706194302	0.048989682490039
Firmicutes	45	Proteomics$ERE_12560	-0.0378994326222969	0.769940784666902	62	Metag_Relab	Proteomics	0.893326706194302	0.048989682490039
Bacteroidota	86	Proteomics$HMPREF0322_03636	-0.0154177134076402	0.7835179289689138	320	IgA_Binding	Proteomics	0.893326706194302	0.048989682490039
Firmicutes_C	15	Proteomics$O95497	-0.0556575860465722	0.7827522934356189	27	IgA_Binding	Proteomics	0.893326706194302	0.048989682490039
Bacteroidota	86	Proteomics$ESBG_01766	0.0153739891452434	0.7841167098792712	320	Metag_Relab	Proteomics	0.893326706194302	0.048989682490039
Bacteroidota	86	Proteomics$HMPREF0326_00023	-0.0154177134076402	0.7835179289689138	320	IgA_Binding	Proteomics	0.893326706194302	0.048989682490039
Bacteroidota	86	Proteomics$ESAG_02459	0.0153739891452434	0.7841167098792712	320	Metag_Relab	Proteomics	0.893326706194302	0.048989682490039
Bacteroidota	86	Proteomics$ESAG_01441	0.0153739891452434	0.7841167098792712	320	Metag_Relab	Proteomics	0.893326706194302	0.048989682490039
Firmicutes	45	Proteomics$CUU_0277	0.0373788360203423	0.773015832568625	62	Metag_Relab	Proteomics	0.893326706194302	0.048989682490039
Bacteroidota	86	Proteomics$ESAG_01425	0.0153739891452434	0.7841167098792712	320	Metag_Relab	Proteomics	0.893326706194302	0.048989682490039
Bacteroidota	86	Proteomics$ESAG_01034	0.0153739891452434	0.7841167098792712	320	Metag_Relab	Proteomics	0.893326706194302	0.048989682490039
Bacteroidota	86	Proteomics$ESAG_00477	0.0153739891452434	0.7841167098792712	320	Metag_Relab	Proteomics	0.893326706194302	0.048989682490039
Firmicutes	45	Proteomics$CUU_1204	-0.0378994326222969	0.769940784666902	62	Metag_Relab	Proteomics	0.893326706194302	0.048989682490039
Bacteroidota	86	Proteomics$ESAG_00240	0.0153739891452434	0.7841167098792712	320	Metag_Relab	Proteomics	0.893326706194302	0.048989682490039
Bacteroidota	86	Proteomics$ESAG_00025	0.0153739891452434	0.7841167098792712	320	Metag_Relab	Proteomics	0.893326706194302	0.048989682490039
Bacteroidota	86	Proteomics$ES1_19070	0.0153739891452434	0.7841167098792712	320	Metag_Relab	Proteomics	0.893326706194302	0.048989682490039
Bacteroidota	86	Proteomics$ES1_25070	0.0153739891452434	0.7841167098792712	320	Metag_Relab	Proteomics	0.893326706194302	0.048989682490039
Firmicutes	45	Proteomics$DORFOR_01508	-0.0378994326222969	0.769940784666902	62	Metag_Relab	Proteomics	0.893326706194302	0.048989682490039
Firmicutes	45	Proteomics$DORFOR_02392	-0.0378994326222969	0.769940784666902	62	Metag_Relab	Proteomics	0.893326706194302	0.048989682490039
Firmicutes_C	15	Proteomics$BRYFOR_07963	-0.0596331279070416	0.7676398547615341	27	Metag_Relab	Proteomics	0.893326706194302	0.048989682490039
Bacteroidota	86	Proteomics$HMPREF0518_0604	-0.0154177134076402	0.7835179289689138	320	IgA_Binding	Proteomics	0.893326706194302	0.048989682490039
Bacteroidota	86	Proteomics$ES1_23960	0.0153739891452434	0.7841167098792712	320	Metag_Relab	Proteomics	0.893326706194302	0.048989682490039
Firmicutes	45	Proteomics$ERE_01770	-0.0378994326222969	0.769940784666902	62	Metag_Relab	Proteomics	0.893326706194302	0.048989682490039
Bacteroidota	86	Proteomics$ES1_23860	0.0153739891452434	0.7841167098792712	320	Metag_Relab	Proteomics	0.893326706194302	0.048989682490039
Bacteroidota	86	Proteomics$ES1_23840	0.0153739891452434	0.7841167098792712	320	Metag_Relab	Proteomics	0.893326706194302	0.048989682490039
Firmicutes	45	Proteomics$ERE_08100	-0.0378994326222969	0.769940784666902	62	Metag_Relab	Proteomics	0.893326706194302	0.048989682490039
Bacteroidota	86	Proteomics$ES1_22200	0.0153739891452434	0.7841167098792712	320	Metag_Relab	Proteomics	0.893326706194302	0.048989682490039
Firmicutes	45	Proteomics$ERE_10630	-0.0378994326222969	0.769940784666902	62	Metag_Relab	Proteomics	0.893326706194302	0.048989682490039
Bacteroidota	86	Proteomics$ES1_20680	0.0153739891452434	0.7841167098792712	320	Metag_Relab	Proteomics	0.893326706194302	0.048989682490039
Bacteroidota	86	Proteomics$ES1_20230	0.0153739891452434	0.7841167098792712	320	Metag_Relab	Proteomics	0.893326706194302	0.048989682490039
Bacteroidota	86	Proteomics$ES1_19930	0.0153739891452434	0.7841167098792712	320	Metag_Relab	Proteomics	0.893326706194302	0.048989682490039
Bacteroidota	86	Proteomics$ES1_24650	0.0153739891452434	0.7841167098792712	320	Metag_Relab	Proteomics	0.893326706194302	0.048989682490039
Bacteroidota	86	Proteomics$EUBSIR_01789	0.0153739891452434	0.7841167098792712	320	Metag_Relab	Proteomics	0.893326706194302	0.048989682490039
Bacteroidota	86	Proteomics$DESPIG_00100	0.0153739891452434	0.7841167098792712	320	Metag_Relab	Proteomics	0.893326706194302	0.048989682490039
Bacteroidota	86	Proteomics$CW3_0858	0.0153739891452434	0.7841167098792712	320	Metag_Relab	Proteomics	0.893326706194302	0.048989682490039
Bacteroidota	86	Proteomics$CLOSTHATH_02944	0.0153739891452434	0.7841167098792712	320	Metag_Relab	Proteomics	0.893326706194302	0.048989682490039
Bacteroidota	86	Proteomics$CLOSTHATH_02735	0.0153739891452434	0.7841167098792712	320	Metag_Relab	Proteomics	0.893326706194302	0.048989682490039
Bacteroidota	86	Proteomics$CLOSTHATH_02253	0.0153739891452434	0.7841167098792712	320	Metag_Relab	Proteomics	0.893326706194302	0.048989682490039
Firmicutes_C	15	Proteomics$FAEPRAM212_03020	0.0593273169946978	0.7687994869562823	27	IgA_Binding	Proteomics	0.893326706194302	0.048989682490039
Bacteroidota	86	Proteomics$CLOSTHATH_01432	0.0153739891452434	0.7841167098792712	320	Metag_Relab	Proteomics	0.893326706194302	0.048989682490039
Bacteroidota	86	Proteomics$CLOSTHATH_01331	0.0153739891452434	0.7841167098792712	320	Metag_Relab	Proteomics	0.893326706194302	0.048989682490039
Firmicutes_A	510	Proteomics$HMPREF0994_00810	0.007771295951811	0.7704666326102521	1412	Metag_Relab	Proteomics	0.893326706194302	0.048989682490039
Bacteroidota	86	Proteomics$CLOSTHATH_01324	0.0153739891452434	0.7841167098792712	320	Metag_Relab	Proteomics	0.893326706194302	0.048989682490039
Bacteroidota	86	Proteomics$CLOSTASPAR_06724	0.0153739891452434	0.7841167098792712	320	Metag_Relab	Proteomics	0.893326706194302	0.048989682490039
Bacteroidota	86	Proteomics$CLOSTASPAR_06525	0.0153739891452434	0.7841167098792712	320	Metag_Relab	Proteomics	0.893326706194302	0.048989682490039
Firmicutes	45	Proteomics$HMPREF0369_02177	0.0365256878710906	0.7780626865822592	62	IgA_RelAb	Proteomics	0.893326706194302	0.048989682490039
Firmicutes_C	15	Proteomics$FP2_09850	0.0581040733453226	0.7734428496379931	27	IgA_Binding	Proteomics	0.893326706194302	0.048989682490039
Bacteroidota	86	Proteomics$CLOSTASPAR_06485	0.0153739891452434	0.7841167098792712	320	Metag_Relab	Proteomics	0.893326706194302	0.048989682490039
Bacteroidota	86	Proteomics$CLOSTASPAR_06309	0.0153739891452434	0.7841167098792712	320	Metag_Relab	Proteomics	0.893326706194302	0.048989682490039
Bacteroidota	86	Proteomics$BACINT_04636	-0.0154177134076402	0.7835179289689138	320	IgA_Binding	Proteomics	0.893326706194302	0.048989682490039
Bacteroidota	86	Proteomics$CLOSTASPAR_04682	0.0153739891452434	0.7841167098792712	320	Metag_Relab	Proteomics	0.893326706194302	0.048989682490039
Firmicutes_A	510	Proteomics$AntiInflammatoryProteins	-0.007385563511415	0.7815633661640193	1412	Metag_Relab	Proteomics	0.893326706194302	0.048989682490039
Bacteroidota	86	Proteomics$CLOSTASPAR_03985	0.0153739891452434	0.7841167098792712	320	Metag_Relab	Proteomics	0.893326706194302	0.048989682490039
Bacteroidota	86	Proteomics$CLOSTASPAR_02618	0.0153739891452434	0.7841167098792712	320	Metag_Relab	Proteomics	0.893326706194302	0.048989682490039
Firmicutes_C	15	Proteomics$FP2_10580	0.0581040733453226	0.7734428496379931	27	IgA_Binding	Proteomics	0.893326706194302	0.048989682490039
Bacteroidota	86	Proteomics$CLOSTASPAR_02116	0.0153739891452434	0.7841167098792712	320	Metag_Relab	Proteomics	0.893326706194302	0.048989682490039
Bacteroidota	86	Proteomics$CLOSTASPAR_01129	0.0153739891452434	0.7841167098792712	320	Metag_Relab	Proteomics	0.893326706194302	0.048989682490039
Firmicutes_A	510	Proteomics$SUBVAR_04967	0.0076472318873979	0.7740307053132869	1412	Metag_Relab	Proteomics	0.893326706194302	0.048989682490039
Bacteroidota	86	Proteomics$CLOSTASPAR_00473	0.0153739891452434	0.7841167098792712	320	Metag_Relab	Proteomics	0.893326706194302	0.048989682490039
Bacteroidota	86	Proteomics$CLOSTASPAR_00321	0.0153739891452434	0.7841167098792712	320	Metag_Relab	Proteomics	0.893326706194302	0.048989682490039
Bacteroidota	86	Proteomics$CLOSS21_03097	0.0153739891452434	0.7841167098792712	320	Metag_Relab	Proteomics	0.893326706194302	0.048989682490039
Bacteroidota	86	Proteomics$CLOSS21_02706	0.0153739891452434	0.7841167098792712	320	Metag_Relab	Proteomics	0.893326706194302	0.048989682490039
Bacteroidota	86	Proteomics$CLOSS21_02328	0.0153739891452434	0.7841167098792712	320	Metag_Relab	Proteomics	0.893326706194302	0.048989682490039
Verrucomicrobiota	6	Proteomics$RSAG_01490	-0.0859032920864859	0.7702919462432809	14	IgA_Binding	Proteomics	0.893326706194302	0.048989682490039
Bacteroidota	86	Proteomics$CLOSTHATH_03235	0.0153739891452434	0.7841167098792712	320	Metag_Relab	Proteomics	0.893326706194302	0.048989682490039
Bacteroidota	86	Proteomics$CLOSTHATH_03701	0.0153739891452434	0.7841167098792712	320	Metag_Relab	Proteomics	0.893326706194302	0.048989682490039
Bacteroidota	86	Proteomics$CLOSTHATH_04339	0.0153739891452434	0.7841167098792712	320	Metag_Relab	Proteomics	0.893326706194302	0.048989682490039
Bacteroidota	86	Proteomics$COLAER_00354	0.0153739891452434	0.7841167098792712	320	Metag_Relab	Proteomics	0.893326706194302	0.048989682490039
Firmicutes_A	510	Proteomics$FAEPRAA2165_00675	-0.0074695669140475	0.779142886751263	1412	Metag_Relab	Proteomics	0.893326706194302	0.048989682490039
Firmicutes_A	510	Proteomics$FAEPRAA2165_00970	-0.0079303885116316	0.7659033579999093	1412	Metag_Relab	Proteomics	0.893326706194302	0.048989682490039
Actinobacteriota	54	Proteomics$FAEPRAA2165_00274	0.0241106205437792	0.7757872875874218	142	IgA_Binding	Proteomics	0.893326706194302	0.048989682490039
Bacteroidota	86	Proteomics$CLS_37030	0.0153739891452434	0.7841167098792712	320	Metag_Relab	Proteomics	0.893326706194302	0.048989682490039
Bacteroidota	86	Proteomics$CLS_36820	0.0153739891452434	0.7841167098792712	320	Metag_Relab	Proteomics	0.893326706194302	0.048989682490039
Bacteroidota	86	Proteomics$CLS_27800	0.0153739891452434	0.7841167098792712	320	Metag_Relab	Proteomics	0.893326706194302	0.048989682490039
Bacteroidota	86	Proteomics$CLS_23750	0.0153739891452434	0.7841167098792712	320	Metag_Relab	Proteomics	0.893326706194302	0.048989682490039
Firmicutes_C	15	Proteomics$FAEPRAA2165_01376	0.0593273169946978	0.7687994869562823	27	IgA_Binding	Proteomics	0.893326706194302	0.048989682490039
Firmicutes_C	15	Proteomics$FAEPRAA2165_01753	-0.0599389388193854	0.7664807105943588	27	IgA_Binding	Proteomics	0.893326706194302	0.048989682490039
Firmicutes_A	510	Proteomics$FAEPRAM212_00375	-0.0077926986917122	0.7698522686082927	1412	Metag_Relab	Proteomics	0.893326706194302	0.048989682490039
Bacteroidota	86	Proteomics$CLOSTMETH_03677	0.0153739891452434	0.7841167098792712	320	Metag_Relab	Proteomics	0.893326706194302	0.048989682490039
Bacteroidota	86	Proteomics$CLOSTMETH_02822	0.0153739891452434	0.7841167098792712	320	Metag_Relab	Proteomics	0.893326706194302	0.048989682490039
Bacteroidota	86	Proteomics$CLOSS21_02322	0.0153739891452434	0.7841167098792712	320	Metag_Relab	Proteomics	0.893326706194302	0.048989682490039
Bacteroidota	86	Proteomics$CLOSTMETH_02820	0.0153739891452434	0.7841167098792712	320	Metag_Relab	Proteomics	0.893326706194302	0.048989682490039
Firmicutes_A	510	Proteomics$FAEPRAM212_02471	0.0076749536943334	0.7732339062519129	1412	Metag_Relab	Proteomics	0.893326706194302	0.048989682490039
Firmicutes_C	15	Proteomics$FAEPRAM212_00191	0.0568808296959474	0.7780938349346959	27	IgA_Binding	Proteomics	0.893326706194302	0.048989682490039
Bacteroidota	86	Proteomics$CLOSTMETH_01476	0.0153739891452434	0.7841167098792712	320	Metag_Relab	Proteomics	0.893326706194302	0.048989682490039
Bacteroidota	86	Proteomics$CLOSTMETH_01007	0.0153739891452434	0.7841167098792712	320	Metag_Relab	Proteomics	0.893326706194302	0.048989682490039
Bacteroidota	86	Proteomics$CLOSTMETH_00985	0.0153739891452434	0.7841167098792712	320	Metag_Relab	Proteomics	0.893326706194302	0.048989682490039
Bacteroidota	86	Proteomics$CLOSTMETH_00851	0.0153739891452434	0.7841167098792712	320	Metag_Relab	Proteomics	0.893326706194302	0.048989682490039
Firmicutes_A	510	Proteomics$HMPREF0103_1465	-0.0076689980377848	0.7734050676867639	1412	Metag_Relab	Proteomics	0.893326706194302	0.048989682490039
Bacteroidota	86	Proteomics$CLOSTMETH_00327	0.0153739891452434	0.7841167098792712	320	Metag_Relab	Proteomics	0.893326706194302	0.048989682490039
Bacteroidota	86	Proteomics$BACOVA_02644	-0.0154177134076402	0.7835179289689138	320	IgA_Binding	Proteomics	0.893326706194302	0.048989682490039
Bacteroidota	86	Proteomics$CLOSTHATH_05681	0.0153739891452434	0.7841167098792712	320	Metag_Relab	Proteomics	0.893326706194302	0.048989682490039
Actinobacteriota	54	Proteomics$RUMOBE_01177	-0.024688916006337	0.7705569242965391	142	IgA_RelAb	Proteomics	0.893326706194302	0.048989682490039
Verrucomicrobiota	6	Proteomics$RSAG_01763	0.0814979950564097	0.7818052163302559	14	IgA_Binding	Proteomics	0.893326706194302	0.048989682490039
Firmicutes_C	15	Proteomics$FAEPRAA2165_02436	0.0562692078712598	0.7804221393999998	27	IgA_Binding	Proteomics	0.893326706194302	0.048989682490039
Firmicutes_A	510	Proteomics$HMPREF1011_01745	0.0076472318873979	0.7740307053132869	1412	Metag_Relab	Proteomics	0.893326706194302	0.048989682490039
Bacteroidota	86	Proteomics$CLOSS21_02280	0.0153739891452434	0.7841167098792712	320	Metag_Relab	Proteomics	0.893326706194302	0.048989682490039
Bacteroidota	86	Proteomics$CLOSS21_01058	0.0153739891452434	0.7841167098792712	320	Metag_Relab	Proteomics	0.893326706194302	0.048989682490039
Verrucomicrobiota	6	Proteomics$Q8WWU7	-0.0814979950564097	0.7818052163302559	14	IgA_Binding	Proteomics	0.893326706194302	0.048989682490039
Firmicutes_A	510	Proteomics$RUMGNA_00587	0.007771295951811	0.7704666326102521	1412	Metag_Relab	Proteomics	0.893326706194302	0.048989682490039
Bacteroidota	86	Proteomics$CLONEX_00946	0.0153739891452434	0.7841167098792712	320	Metag_Relab	Proteomics	0.893326706194302	0.048989682490039
Firmicutes	45	Proteomics$HMPREF9010_02858	-0.0368300951607117	0.7762608859563426	62	IgA_Binding	Proteomics	0.893326706194302	0.048989682490039
Verrucomicrobiota	6	Proteomics$RO1_27440	0.0814979950564097	0.7818052163302559	14	IgA_Binding	Proteomics	0.893326706194302	0.048989682490039
Firmicutes_C	15	Proteomics$HMPREF0103_1471	0.0587156951700102	0.7711202061594951	27	IgA_Binding	Proteomics	0.893326706194302	0.048989682490039
Verrucomicrobiota	6	Proteomics$RO1_15280	-0.0814979950564097	0.7818052163302559	14	IgA_Binding	Proteomics	0.893326706194302	0.048989682490039
Bacteroidota	86	Proteomics$CLONEX_00287	0.0153739891452434	0.7841167098792712	320	Metag_Relab	Proteomics	0.893326706194302	0.048989682490039
Bacteroidota	86	Proteomics$CLOM621_08939	0.0153739891452434	0.7841167098792712	320	Metag_Relab	Proteomics	0.893326706194302	0.048989682490039
Bacteroidota	86	Proteomics$CLOM621_08596	0.0153739891452434	0.7841167098792712	320	Metag_Relab	Proteomics	0.893326706194302	0.048989682490039
Bacteroidota	86	Proteomics$CLOM621_08290	0.0153739891452434	0.7841167098792712	320	Metag_Relab	Proteomics	0.893326706194302	0.048989682490039
Bacteroidota	86	Proteomics$CLOM621_07820	0.0153739891452434	0.7841167098792712	320	Metag_Relab	Proteomics	0.893326706194302	0.048989682490039
Verrucomicrobiota	6	Proteomics$RBR_01410	0.0814979950564097	0.7818052163302559	14	IgA_Binding	Proteomics	0.893326706194302	0.048989682490039
Bacteroidota	86	Proteomics$CLOM621_06939	0.0153739891452434	0.7841167098792712	320	Metag_Relab	Proteomics	0.893326706194302	0.048989682490039
Bacteroidota	86	Proteomics$CLONEX_01516	0.0153739891452434	0.7841167098792712	320	Metag_Relab	Proteomics	0.893326706194302	0.048989682490039
Firmicutes_A	510	Proteomics$ROSEINA2194_01132	0.0075673371609631	0.7763284219268929	1412	Metag_Relab	Proteomics	0.893326706194302	0.048989682490039
Firmicutes_A	510	Proteomics$P07355-2	0.0078952146520298	0.7669115626155449	1412	Metag_Relab	Proteomics	0.893326706194302	0.048989682490039
Proteobacteria	36	Proteomics$RO1_41920	0.0459663793626417	0.7725363140347734	42	IgA_Binding	Proteomics	0.893326706194302	0.048989682490039
Bacteroidota	86	Proteomics$CLOM621_05879	0.0153739891452434	0.7841167098792712	320	Metag_Relab	Proteomics	0.893326706194302	0.048989682490039
Firmicutes_A	510	Proteomics$P13929-1	-0.0078127418488549	0.7692770621275424	1412	Metag_Relab	Proteomics	0.893326706194302	0.048989682490039
Bacteroidota	86	Proteomics$CLOM621_05456	0.0153739891452434	0.7841167098792712	320	Metag_Relab	Proteomics	0.893326706194302	0.048989682490039
Firmicutes	45	Proteomics$FPR_08700	0.0371088817767033	0.7746117639742963	62	IgA_RelAb	Proteomics	0.893326706194302	0.048989682490039
Firmicutes_A	510	Proteomics$P55259-3	0.0073206883265848	0.7834341327614148	1412	Metag_Relab	Proteomics	0.893326706194302	0.048989682490039
Verrucomicrobiota	6	Proteomics$RBR_09390	0.0814979950564097	0.7818052163302559	14	IgA_Binding	Proteomics	0.893326706194302	0.048989682490039
Bacteroidota	86	Proteomics$CLOLEP_02936	0.0153739891452434	0.7841167098792712	320	Metag_Relab	Proteomics	0.893326706194302	0.048989682490039
Bacteroidota	86	Proteomics$CLOLEP_01619	-0.0154784311334073	0.7826866431131979	320	Metag_Relab	Proteomics	0.893326706194302	0.048989682490039
Bacteroidota	86	Proteomics$CLOLEP_01585	0.0153739891452434	0.7841167098792712	320	Metag_Relab	Proteomics	0.893326706194302	0.048989682490039
Firmicutes	45	Proteomics$FPR_01370	0.0361960565331356	0.7800151017593758	62	IgA_RelAb	Proteomics	0.893326706194302	0.048989682490039
Bacteroidota	86	Proteomics$CLOLEP_01481	0.0153739891452434	0.7841167098792712	320	Metag_Relab	Proteomics	0.893326706194302	0.048989682490039
Verrucomicrobiota	6	Proteomics$RBR_08040	-0.0859032920864859	0.7702919462432809	14	IgA_Binding	Proteomics	0.893326706194302	0.048989682490039
Bacteroidota	86	Proteomics$CLOM621_06491	0.0153739891452434	0.7841167098792712	320	Metag_Relab	Proteomics	0.893326706194302	0.048989682490039
Verrucomicrobiota	6	Proteomics$ROSEINA2194_00441	0.0814979950564097	0.7818052163302559	14	IgA_Binding	Proteomics	0.893326706194302	0.048989682490039
Bacteroidota	86	Proteomics$CLONEX_01975	0.0153739891452434	0.7841167098792712	320	Metag_Relab	Proteomics	0.893326706194302	0.048989682490039
Bacteroidota	86	Proteomics$CLOSS21_00845	0.0153739891452434	0.7841167098792712	320	Metag_Relab	Proteomics	0.893326706194302	0.048989682490039
Bacteroidota	86	Proteomics$CLOSPO_02581	0.0153739891452434	0.7841167098792712	320	Metag_Relab	Proteomics	0.893326706194302	0.048989682490039
Bacteroidota	86	Proteomics$CLOSPO_00826	0.0153739891452434	0.7841167098792712	320	Metag_Relab	Proteomics	0.893326706194302	0.048989682490039
Firmicutes_C	15	Proteomics$FP2_20400	0.0599389388193854	0.7664807105943588	27	IgA_Binding	Proteomics	0.893326706194302	0.048989682490039
Verrucomicrobiota	6	Proteomics$Q16819	0.0814979950564097	0.7818052163302559	14	IgA_Binding	Proteomics	0.893326706194302	0.048989682490039
Bacteroidota	86	Proteomics$CLOSPI_01196	0.0153739891452434	0.7841167098792712	320	Metag_Relab	Proteomics	0.893326706194302	0.048989682490039
Firmicutes_C	15	Proteomics$FP2_23370	0.0593273169946978	0.7687994869562823	27	IgA_Binding	Proteomics	0.893326706194302	0.048989682490039
Bacteroidota	86	Proteomics$CLOSPI_01049	0.0153739891452434	0.7841167098792712	320	Metag_Relab	Proteomics	0.893326706194302	0.048989682490039
Bacteroidota	86	Proteomics$CLOSPI_00982	0.0153739891452434	0.7841167098792712	320	Metag_Relab	Proteomics	0.893326706194302	0.048989682490039
Firmicutes	45	Proteomics$HMPREF0105_3816	-0.0366017566413879	0.7776123226302305	62	IgA_RelAb	Proteomics	0.893326706194302	0.048989682490039
Bacteroidota	86	Proteomics$CLOSPI_00577	0.0153739891452434	0.7841167098792712	320	Metag_Relab	Proteomics	0.893326706194302	0.048989682490039
Bacteroidota	86	Proteomics$CLOSCI_02886	0.0153739891452434	0.7841167098792712	320	Metag_Relab	Proteomics	0.893326706194302	0.048989682490039
Bacteroidota	86	Proteomics$CLOSCI_02724	0.0153739891452434	0.7841167098792712	320	Metag_Relab	Proteomics	0.893326706194302	0.048989682490039
Bacteroidota	86	Proteomics$CLOSCI_02481	0.0153739891452434	0.7841167098792712	320	Metag_Relab	Proteomics	0.893326706194302	0.048989682490039
Bacteroidota	86	Proteomics$CLONEX_01901	0.0153739891452434	0.7841167098792712	320	Metag_Relab	Proteomics	0.893326706194302	0.048989682490039
Firmicutes_C	15	Proteomics$FP2_30900	0.0593273169946978	0.7687994869562823	27	IgA_Binding	Proteomics	0.893326706194302	0.048989682490039
Bacteroidota	86	Proteomics$CLOSCI_01190	0.0153739891452434	0.7841167098792712	320	Metag_Relab	Proteomics	0.893326706194302	0.048989682490039
Bacteroidota	86	Proteomics$CLOSCI_00958	0.0153739891452434	0.7841167098792712	320	Metag_Relab	Proteomics	0.893326706194302	0.048989682490039
Bacteroidota	86	Proteomics$CLOSCI_00863	0.0153739891452434	0.7841167098792712	320	Metag_Relab	Proteomics	0.893326706194302	0.048989682490039
Bacteroidota	86	Proteomics$CLOSCI_00829	0.0153739891452434	0.7841167098792712	320	Metag_Relab	Proteomics	0.893326706194302	0.048989682490039
Bacteroidota	86	Proteomics$CLOSCI_00725	0.0153739891452434	0.7841167098792712	320	Metag_Relab	Proteomics	0.893326706194302	0.048989682490039
Bacteroidota	86	Proteomics$CLORAM_03197	0.0153739891452434	0.7841167098792712	320	Metag_Relab	Proteomics	0.893326706194302	0.048989682490039
Bacteroidota	86	Proteomics$CLORAM_02306	0.0153739891452434	0.7841167098792712	320	Metag_Relab	Proteomics	0.893326706194302	0.048989682490039
Verrucomicrobiota	6	Proteomics$ROSEINA2194_02064	-0.0859032920864859	0.7702919462432809	14	IgA_Binding	Proteomics	0.893326706194302	0.048989682490039
Bacteroidota	86	Proteomics$CLORAM_01393	0.0153739891452434	0.7841167098792712	320	Metag_Relab	Proteomics	0.893326706194302	0.048989682490039
Bacteroidota	86	Proteomics$CLONEX_04134	0.0153739891452434	0.7841167098792712	320	Metag_Relab	Proteomics	0.893326706194302	0.048989682490039
Firmicutes_A	510	Proteomics$HMPREF9010_03135	0.0075995182283294	0.775402680436825	1412	Metag_Relab	Proteomics	0.893326706194302	0.048989682490039
Bacteroidota	86	Proteomics$CLONEX_02954	0.0153739891452434	0.7841167098792712	320	Metag_Relab	Proteomics	0.893326706194302	0.048989682490039
Bacteroidota	86	Proteomics$CLONEX_02284	0.0153739891452434	0.7841167098792712	320	Metag_Relab	Proteomics	0.893326706194302	0.048989682490039
Firmicutes_C	15	Proteomics$FPR_11750	0.0593273169946978	0.7687994869562823	27	IgA_Binding	Proteomics	0.893326706194302	0.048989682490039
Bacteroidota	86	Proteomics$CLOSCI_01504	0.0153739891452434	0.7841167098792712	320	Metag_Relab	Proteomics	0.893326706194302	0.048989682490039
Bacteroidota	86	Proteomics$COLAER_00732	0.0153739891452434	0.7841167098792712	320	Metag_Relab	Proteomics	0.893326706194302	0.048989682490039
Bacteroidota	86	Proteomics$COLAER_01075	0.0153739891452434	0.7841167098792712	320	Metag_Relab	Proteomics	0.893326706194302	0.048989682490039
Bacteroidota	86	Proteomics$CUU_2040	0.0153739891452434	0.7841167098792712	320	Metag_Relab	Proteomics	0.893326706194302	0.048989682490039
Bacteroidota	86	Proteomics$HMPREF9457_00280	-0.0154177134076402	0.7835179289689138	320	IgA_Binding	Proteomics	0.893326706194302	0.048989682490039
Bacteroidota	86	Proteomics$CUU_2001	0.0153739891452434	0.7841167098792712	320	Metag_Relab	Proteomics	0.893326706194302	0.048989682490039
Bacteroidota	86	Proteomics$HMPREF9457_01089	-0.0154177134076402	0.7835179289689138	320	IgA_Binding	Proteomics	0.893326706194302	0.048989682490039
Firmicutes	45	Proteomics$SUBVAR_06163	-0.0364938217970194	0.7782513707783565	62	Metag_Relab	Proteomics	0.893326706194302	0.048989682490039
Bacteroidota	86	Proteomics$CUU_1955	0.0153739891452434	0.7841167098792712	320	Metag_Relab	Proteomics	0.893326706194302	0.048989682490039
Bacteroidota	86	Proteomics$CUU_1944	0.0153739891452434	0.7841167098792712	320	Metag_Relab	Proteomics	0.893326706194302	0.048989682490039
Bacteroidota	86	Proteomics$CUU_1750	0.0153739891452434	0.7841167098792712	320	Metag_Relab	Proteomics	0.893326706194302	0.048989682490039
Bacteroidota	86	Proteomics$CUU_1733	0.0153739891452434	0.7841167098792712	320	Metag_Relab	Proteomics	0.893326706194302	0.048989682490039
Firmicutes	45	Proteomics$FAEPRAA2165_03033	0.0362974815601986	0.7794142139542818	62	IgA_RelAb	Proteomics	0.893326706194302	0.048989682490039
Bacteroidota	86	Proteomics$CUU_1210	0.0153739891452434	0.7841167098792712	320	Metag_Relab	Proteomics	0.893326706194302	0.048989682490039
Firmicutes_A	510	Proteomics$BACCAC_00200	-0.0073956962508409	0.7812712881276609	1412	Metag_Relab	Proteomics	0.893326706194302	0.048989682490039
Bacteroidota	86	Proteomics$HMPREF9532_01618	-0.0154177134076402	0.7835179289689138	320	IgA_Binding	Proteomics	0.893326706194302	0.048989682490039
Bacteroidota	86	Proteomics$LAF_1517	-0.0154177134076402	0.7835179289689138	320	IgA_Binding	Proteomics	0.893326706194302	0.048989682490039
Bacteroidota	86	Proteomics$CUU_2105	0.0153739891452434	0.7841167098792712	320	Metag_Relab	Proteomics	0.893326706194302	0.048989682490039
Bacteroidota	86	Proteomics$O60635	0.0155254083874703	0.7820436473007695	320	IgA_Binding	Proteomics	0.893326706194302	0.048989682490039
Firmicutes_C	15	Proteomics$HMPREF1011_01047	0.0587156951700102	0.7711202061594951	27	IgA_Binding	Proteomics	0.893326706194302	0.048989682490039
Bacteroidota	86	Proteomics$BACPLE_03772	-0.0154177134076402	0.7835179289689138	320	IgA_Binding	Proteomics	0.893326706194302	0.048989682490039
Bacteroidota	86	Proteomics$CUU_0968	0.0153739891452434	0.7841167098792712	320	Metag_Relab	Proteomics	0.893326706194302	0.048989682490039
Firmicutes_A	510	Proteomics$BACCELL_03408	-0.0073155193468524	0.7835832414776491	1412	Metag_Relab	Proteomics	0.893326706194302	0.048989682490039
Firmicutes_C	15	Proteomics$BACDOR_00760	-0.0565750187836036	0.779257754798702	27	Metag_Relab	Proteomics	0.893326706194302	0.048989682490039
Firmicutes_A	510	Proteomics$BACCOP_01316	0.007867445815502	0.767707792242633	1412	Metag_Relab	Proteomics	0.893326706194302	0.048989682490039
Firmicutes_A	510	Proteomics$BACCOP_02195	0.0076472318873979	0.7740307053132869	1412	Metag_Relab	Proteomics	0.893326706194302	0.048989682490039
Bacteroidota	86	Proteomics$CUU_0494	0.0153739891452434	0.7841167098792712	320	Metag_Relab	Proteomics	0.893326706194302	0.048989682490039
Firmicutes	45	Proteomics$FAEPRAM212_00375	0.037134238033469	0.7744618217404292	62	IgA_RelAb	Proteomics	0.893326706194302	0.048989682490039
Bacteroidota	86	Proteomics$CUU_0207	0.0153739891452434	0.7841167098792712	320	Metag_Relab	Proteomics	0.893326706194302	0.048989682490039
Bacteroidota	86	Proteomics$P02511	-0.0154177134076402	0.7835179289689138	320	IgA_Binding	Proteomics	0.893326706194302	0.048989682490039
Bacteroidota	86	Proteomics$P02810	-0.0167065312987913	0.7659269616732156	320	IgA_Binding	Proteomics	0.893326706194302	0.048989682490039
Firmicutes_C	15	Proteomics$CUU_3116	0.057492451520635	0.7757673987812633	27	IgA_Binding	Proteomics	0.893326706194302	0.048989682490039
Bacteroidota	86	Proteomics$CSBG_01743	0.0153739891452434	0.7841167098792712	320	Metag_Relab	Proteomics	0.893326706194302	0.048989682490039
Proteobacteria	36	Proteomics$RSAG_00061	-0.0462150703240266	0.7713385590177858	42	IgA_Binding	Proteomics	0.893326706194302	0.048989682490039
Bacteroidota	86	Proteomics$CSBG_00588	0.0153739891452434	0.7841167098792712	320	Metag_Relab	Proteomics	0.893326706194302	0.048989682490039
Bacteroidota	86	Proteomics$HMPREF9456_01217	-0.0154177134076402	0.7835179289689138	320	IgA_Binding	Proteomics	0.893326706194302	0.048989682490039
Bacteroidota	86	Proteomics$HMPREF9456_00135	-0.0154177134076402	0.7835179289689138	320	IgA_Binding	Proteomics	0.893326706194302	0.048989682490039
Bacteroidota	86	Proteomics$CW3_0846	0.0153739891452434	0.7841167098792712	320	Metag_Relab	Proteomics	0.893326706194302	0.048989682490039
Firmicutes	45	Proteomics$Q13643	-0.0378994326222969	0.769940784666902	62	Metag_Relab	Proteomics	0.893326706194302	0.048989682490039
Bacteroidota	86	Proteomics$CW1_1213	0.0153739891452434	0.7841167098792712	320	Metag_Relab	Proteomics	0.893326706194302	0.048989682490039
Bacteroidota	86	Proteomics$HMPREF9443_01294	-0.0154177134076402	0.7835179289689138	320	IgA_Binding	Proteomics	0.893326706194302	0.048989682490039
Firmicutes	45	Proteomics$RBR_06970	0.0361554340057489	0.7802558039674716	62	Metag_Relab	Proteomics	0.893326706194302	0.048989682490039
Bacteroidota	86	Proteomics$CW1_1070	0.0153739891452434	0.7841167098792712	320	Metag_Relab	Proteomics	0.893326706194302	0.048989682490039
Bacteroidota	86	Proteomics$CUY_4921	0.0153739891452434	0.7841167098792712	320	Metag_Relab	Proteomics	0.893326706194302	0.048989682490039
Firmicutes	45	Proteomics$RO1_27570	-0.0378994326222969	0.769940784666902	62	Metag_Relab	Proteomics	0.893326706194302	0.048989682490039
Bacteroidota	86	Proteomics$CUY_3993	0.0153739891452434	0.7841167098792712	320	Metag_Relab	Proteomics	0.893326706194302	0.048989682490039
Firmicutes	45	Proteomics$RO1_34760	-0.0378994326222969	0.769940784666902	62	Metag_Relab	Proteomics	0.893326706194302	0.048989682490039
Bacteroidota	86	Proteomics$CUY_2911	0.0153739891452434	0.7841167098792712	320	Metag_Relab	Proteomics	0.893326706194302	0.048989682490039
Bacteroidota	86	Proteomics$CUY_0658	0.0153739891452434	0.7841167098792712	320	Metag_Relab	Proteomics	0.893326706194302	0.048989682490039
Bacteroidota	86	Proteomics$CUY_0326	0.0153739891452434	0.7841167098792712	320	Metag_Relab	Proteomics	0.893326706194302	0.048989682490039
Bacteroidota	86	Proteomics$CUW_0916	0.0153739891452434	0.7841167098792712	320	Metag_Relab	Proteomics	0.893326706194302	0.048989682490039
Bacteroidota	86	Proteomics$CUU_2915	0.0153739891452434	0.7841167098792712	320	Metag_Relab	Proteomics	0.893326706194302	0.048989682490039
Firmicutes	45	Proteomics$ROSEINA2194_01955	-0.0378994326222969	0.769940784666902	62	Metag_Relab	Proteomics	0.893326706194302	0.048989682490039
Firmicutes	45	Proteomics$ROSEINA2194_02813	-0.0378994326222969	0.769940784666902	62	Metag_Relab	Proteomics	0.893326706194302	0.048989682490039
Bacteroidota	86	Proteomics$CUU_3984	0.0153739891452434	0.7841167098792712	320	Metag_Relab	Proteomics	0.893326706194302	0.048989682490039
Firmicutes	45	Proteomics$ROSEINA2194_03642	0.0359732251950648	0.78133570505526	62	Metag_Relab	Proteomics	0.893326706194302	0.048989682490039
Bacteroidota	86	Proteomics$CUU_3782	0.0153739891452434	0.7841167098792712	320	Metag_Relab	Proteomics	0.893326706194302	0.048989682490039
Proteobacteria	36	Proteomics$RSAG_01305	-0.045220306478487	0.7761326977263339	42	IgA_Binding	Proteomics	0.893326706194302	0.048989682490039
Bacteroidota	86	Proteomics$HMPREF9449_02530	-0.0154177134076402	0.7835179289689138	320	IgA_Binding	Proteomics	0.893326706194302	0.048989682490039
Bacteroidota	86	Proteomics$CUU_3376	0.0153739891452434	0.7841167098792712	320	Metag_Relab	Proteomics	0.893326706194302	0.048989682490039
Bacteroidota	86	Proteomics$CUU_3307	0.0153739891452434	0.7841167098792712	320	Metag_Relab	Proteomics	0.893326706194302	0.048989682490039
Firmicutes	45	Proteomics$RSAG_01038	0.0373528061902446	0.7731696766174683	62	Metag_Relab	Proteomics	0.893326706194302	0.048989682490039
Bacteroidota	86	Proteomics$HMPREF9450_02209	-0.0154177134076402	0.7835179289689138	320	IgA_Binding	Proteomics	0.893326706194302	0.048989682490039
Bacteroidota	86	Proteomics$HMPREF9452_00009	-0.0154177134076402	0.7835179289689138	320	IgA_Binding	Proteomics	0.893326706194302	0.048989682490039
Bacteroidota	86	Proteomics$CUU_3302	0.0153739891452434	0.7841167098792712	320	Metag_Relab	Proteomics	0.893326706194302	0.048989682490039
Firmicutes	45	Proteomics$RUMGNA_01049	0.0369623587387786	0.7754783767878966	62	Metag_Relab	Proteomics	0.893326706194302	0.048989682490039
Firmicutes	45	Proteomics$ROSEINA2194_00874	-0.0378994326222969	0.769940784666902	62	Metag_Relab	Proteomics	0.893326706194302	0.048989682490039
Firmicutes	45	Proteomics$PARMER_03272	-0.0378994326222969	0.769940784666902	62	Metag_Relab	Proteomics	0.893326706194302	0.048989682490039
Bacteroidota	86	Proteomics$CSBG_00042	0.0153739891452434	0.7841167098792712	320	Metag_Relab	Proteomics	0.893326706194302	0.048989682490039
Bacteroidota	86	Proteomics$CSAG_03023	0.0153739891452434	0.7841167098792712	320	Metag_Relab	Proteomics	0.893326706194302	0.048989682490039
Bacteroidota	86	Proteomics$COPCOM_02860	0.0153739891452434	0.7841167098792712	320	Metag_Relab	Proteomics	0.893326706194302	0.048989682490039
Bacteroidota	86	Proteomics$COPCOM_02508	0.0153739891452434	0.7841167098792712	320	Metag_Relab	Proteomics	0.893326706194302	0.048989682490039
Bacteroidota	86	Proteomics$COPCOM_02019	0.0153739891452434	0.7841167098792712	320	Metag_Relab	Proteomics	0.893326706194302	0.048989682490039
Bacteroidota	86	Proteomics$Q02978	-0.0154177134076402	0.7835179289689138	320	IgA_Binding	Proteomics	0.893326706194302	0.048989682490039
Bacteroidota	86	Proteomics$COPCOM_01375	0.0153739891452434	0.7841167098792712	320	Metag_Relab	Proteomics	0.893326706194302	0.048989682490039
Bacteroidota	86	Proteomics$COPCOM_01058	0.0153739891452434	0.7841167098792712	320	Metag_Relab	Proteomics	0.893326706194302	0.048989682490039
Bacteroidota	86	Proteomics$COPCOM_00809	0.0153739891452434	0.7841167098792712	320	Metag_Relab	Proteomics	0.893326706194302	0.048989682490039
Bacteroidota	86	Proteomics$COPCOM_00799	0.0153739891452434	0.7841167098792712	320	Metag_Relab	Proteomics	0.893326706194302	0.048989682490039
Bacteroidota	86	Proteomics$COPCOM_00788	0.0153739891452434	0.7841167098792712	320	Metag_Relab	Proteomics	0.893326706194302	0.048989682490039
Bacteroidota	86	Proteomics$COPCOM_00508	0.0153739891452434	0.7841167098792712	320	Metag_Relab	Proteomics	0.893326706194302	0.048989682490039
Firmicutes_A	510	Proteomics$CLONEX_03007	0.0077314918150791	0.7716095896889402	1412	Metag_Relab	Proteomics	0.893326706194302	0.048989682490039
Bacteroidota	86	Proteomics$Q13642-4	-0.0154177134076402	0.7835179289689138	320	IgA_Binding	Proteomics	0.893326706194302	0.048989682490039
Firmicutes_A	510	Proteomics$CLOSTASPAR_00969	0.007771295951811	0.7704666326102521	1412	Metag_Relab	Proteomics	0.893326706194302	0.048989682490039
Bacteroidota	86	Proteomics$COPCOM_03372	0.0153739891452434	0.7841167098792712	320	Metag_Relab	Proteomics	0.893326706194302	0.048989682490039
Bacteroidota	86	Proteomics$COPCOM_00507	0.0153739891452434	0.7841167098792712	320	Metag_Relab	Proteomics	0.893326706194302	0.048989682490039
Verrucomicrobiota	6	Proteomics$SUBVAR_05408	0.0814979950564097	0.7818052163302559	14	IgA_Binding	Proteomics	0.893326706194302	0.048989682490039
Bacteroidota	86	Proteomics$COPCOM_00376	0.0153739891452434	0.7841167098792712	320	Metag_Relab	Proteomics	0.893326706194302	0.048989682490039
Bacteroidota	86	Proteomics$COLINT_02838	0.0153739891452434	0.7841167098792712	320	Metag_Relab	Proteomics	0.893326706194302	0.048989682490039
Verrucomicrobiota	6	Proteomics$SUBVAR_05128	0.0814979950564097	0.7818052163302559	14	IgA_Binding	Proteomics	0.893326706194302	0.048989682490039
Firmicutes_A	510	Proteomics$CUU_1113	-0.0076423365343842	0.7741714356202504	1412	Metag_Relab	Proteomics	0.893326706194302	0.048989682490039
Verrucomicrobiota	6	Proteomics$SUBVAR_04967	0.0814979950564097	0.7818052163302559	14	IgA_Binding	Proteomics	0.893326706194302	0.048989682490039
Verrucomicrobiota	6	Proteomics$SUBVAR_04262	0.0814979950564097	0.7818052163302559	14	IgA_Binding	Proteomics	0.893326706194302	0.048989682490039
Bacteroidota	86	Proteomics$COLAER_02229	0.0153739891452434	0.7841167098792712	320	Metag_Relab	Proteomics	0.893326706194302	0.048989682490039
Bacteroidota	86	Proteomics$COLAER_02218	0.0153739891452434	0.7841167098792712	320	Metag_Relab	Proteomics	0.893326706194302	0.048989682490039
Bacteroidota	86	Proteomics$COLAER_02212	0.0153739891452434	0.7841167098792712	320	Metag_Relab	Proteomics	0.893326706194302	0.048989682490039
Bacteroidota	86	Proteomics$COLAER_02114	0.0153739891452434	0.7841167098792712	320	Metag_Relab	Proteomics	0.893326706194302	0.048989682490039
Bacteroidota	86	Proteomics$COLAER_01629	0.0153739891452434	0.7841167098792712	320	Metag_Relab	Proteomics	0.893326706194302	0.048989682490039
Actinobacteriota	54	Proteomics$FAEPRAA2165_01088	0.0241950710535648	0.7750228455391328	142	IgA_Binding	Proteomics	0.893326706194302	0.048989682490039
Bacteroidota	86	Proteomics$COLAER_01233	0.0153739891452434	0.7841167098792712	320	Metag_Relab	Proteomics	0.893326706194302	0.048989682490039
Bacteroidota	86	Proteomics$COPCOM_00470	0.0153739891452434	0.7841167098792712	320	Metag_Relab	Proteomics	0.893326706194302	0.048989682490039
Bacteroidota	86	Proteomics$CSAG_03536	0.0153739891452434	0.7841167098792712	320	Metag_Relab	Proteomics	0.893326706194302	0.048989682490039
Bacteroidota	86	Proteomics$COPCOM_03845	0.0153739891452434	0.7841167098792712	320	Metag_Relab	Proteomics	0.893326706194302	0.048989682490039
Bacteroidota	86	Proteomics$COPEUT_00087	0.0153739891452434	0.7841167098792712	320	Metag_Relab	Proteomics	0.893326706194302	0.048989682490039
Bacteroidota	86	Proteomics$COPEUT_03018	0.0153739891452434	0.7841167098792712	320	Metag_Relab	Proteomics	0.893326706194302	0.048989682490039
Bacteroidota	86	Proteomics$COPEUT_03015	0.0153739891452434	0.7841167098792712	320	Metag_Relab	Proteomics	0.893326706194302	0.048989682490039
Firmicutes_A	510	Proteomics$BACDOR_04380	-0.0076674460612399	0.7734496722236877	1412	Metag_Relab	Proteomics	0.893326706194302	0.048989682490039
Bacteroidota	86	Proteomics$COPEUT_02956	0.0153739891452434	0.7841167098792712	320	Metag_Relab	Proteomics	0.893326706194302	0.048989682490039
Bacteroidota	86	Proteomics$COPEUT_02954	0.0153739891452434	0.7841167098792712	320	Metag_Relab	Proteomics	0.893326706194302	0.048989682490039
Bacteroidota	86	Proteomics$COPEUT_02635	0.0153739891452434	0.7841167098792712	320	Metag_Relab	Proteomics	0.893326706194302	0.048989682490039
Bacteroidota	86	Proteomics$P0DOY2	-0.0162066115731427	0.7727366221765848	320	IgA_Binding	Proteomics	0.893326706194302	0.048989682490039
Firmicutes_A	510	Proteomics$BACFIN_05978	-0.0078530675865193	0.7681201626474696	1412	Metag_Relab	Proteomics	0.893326706194302	0.048989682490039
Firmicutes_A	510	Proteomics$BACPEC_00501	0.0076749536943334	0.7732339062519129	1412	Metag_Relab	Proteomics	0.893326706194302	0.048989682490039
Firmicutes_A	510	Proteomics$BACPLE_03754	0.0077171264123488	0.7720222072541432	1412	Metag_Relab	Proteomics	0.893326706194302	0.048989682490039
Bacteroidota	86	Proteomics$COPEUT_02171	0.0153739891452434	0.7841167098792712	320	Metag_Relab	Proteomics	0.893326706194302	0.048989682490039
Bacteroidota	86	Proteomics$COPEUT_02167	0.0153739891452434	0.7841167098792712	320	Metag_Relab	Proteomics	0.893326706194302	0.048989682490039
Firmicutes_C	15	Proteomics$DORFOR_03263	0.057492451520635	0.7757673987812633	27	IgA_Binding	Proteomics	0.893326706194302	0.048989682490039
Bacteroidota	86	Proteomics$COPEUT_02157	0.0153739891452434	0.7841167098792712	320	Metag_Relab	Proteomics	0.893326706194302	0.048989682490039
Bacteroidota	86	Proteomics$COPEUT_00040	0.0153739891452434	0.7841167098792712	320	Metag_Relab	Proteomics	0.893326706194302	0.048989682490039
Bacteroidota	86	Proteomics$COPEUT_01766	0.0153739891452434	0.7841167098792712	320	Metag_Relab	Proteomics	0.893326706194302	0.048989682490039
Firmicutes_A	510	Proteomics$BFAG_04314	-0.0075075197950108	0.7780500097434428	1412	Metag_Relab	Proteomics	0.893326706194302	0.048989682490039
Firmicutes_A	510	Proteomics$BSBG_04405	-0.0075696587126543	0.7762616280220217	1412	Metag_Relab	Proteomics	0.893326706194302	0.048989682490039
Bacteroidota	86	Proteomics$COPEUT_01744	0.0153739891452434	0.7841167098792712	320	Metag_Relab	Proteomics	0.893326706194302	0.048989682490039
Bacteroidota	86	Proteomics$COPEUT_01698	0.0153739891452434	0.7841167098792712	320	Metag_Relab	Proteomics	0.893326706194302	0.048989682490039
Bacteroidota	86	Proteomics$COPEUT_01275	0.0153739891452434	0.7841167098792712	320	Metag_Relab	Proteomics	0.893326706194302	0.048989682490039
Proteobacteria	36	Proteomics$ROSINTL182_05880	0.0464637612854115	0.7701413281183186	42	IgA_Binding	Proteomics	0.893326706194302	0.048989682490039
Firmicutes_A	510	Proteomics$BSEG_01920	0.007858373379611	0.767967983829807	1412	Metag_Relab	Proteomics	0.893326706194302	0.048989682490039
Bacteroidota	86	Proteomics$COPEUT_01135	0.0153739891452434	0.7841167098792712	320	Metag_Relab	Proteomics	0.893326706194302	0.048989682490039
Firmicutes_C	15	Proteomics$BACCELL_05193	0.059021506082354	0.7699596048620548	27	Metag_Relab	Proteomics	0.893326706194302	0.048989682490039
Bacteroidota	86	Proteomics$COPEUT_00582	0.0153739891452434	0.7841167098792712	320	Metag_Relab	Proteomics	0.893326706194302	0.048989682490039
Bacteroidota	86	Proteomics$BACPEC_02235	-0.0154177134076402	0.7835179289689138	320	IgA_Binding	Proteomics	0.893326706194302	0.048989682490039
Firmicutes_A	510	Proteomics$CC1_34260	-0.0077567509815466	0.7708842270111507	1412	Metag_Relab	Proteomics	0.893326706194302	0.048989682490039
Bacteroidota	86	Proteomics$COPEUT_00186	0.0153739891452434	0.7841167098792712	320	Metag_Relab	Proteomics	0.893326706194302	0.048989682490039
Firmicutes	45	Proteomics$HMPREF1033_00750	-0.0369060317225771	0.7758115964150059	62	IgA_RelAb	Proteomics	0.893326706194302	0.048989682490039
Bacteroidota	86	Proteomics$EUBSIR_02065	0.0153739891452434	0.7841167098792712	320	Metag_Relab	Proteomics	0.893326706194302	0.048989682490039
Bacteroidota	86	Proteomics$HMPREF0877_1851	0.0153739891452434	0.7841167098792712	320	Metag_Relab	Proteomics	0.893326706194302	0.048989682490039
Bacteroidota	86	Proteomics$FMAG_01349	0.0153739891452434	0.7841167098792712	320	Metag_Relab	Proteomics	0.893326706194302	0.048989682490039
Firmicutes	45	Proteomics$BACCAC_00988	-0.0378994326222969	0.769940784666902	62	Metag_Relab	Proteomics	0.893326706194302	0.048989682490039
Bacteroidota	86	Proteomics$FAEPRAM212_02288	0.0153739891452434	0.7841167098792712	320	Metag_Relab	Proteomics	0.893326706194302	0.048989682490039
Firmicutes	45	Proteomics$BACCAC_02741	-0.0378994326222969	0.769940784666902	62	Metag_Relab	Proteomics	0.893326706194302	0.048989682490039
Bacteroidota	86	Proteomics$FAEPRAA2165_00151	-0.0158040551878939	0.7782327617741589	320	Metag_Relab	Proteomics	0.893326706194302	0.048989682490039
Bacteroidota	86	Proteomics$FAEPRAM212_00723	-0.0154177134076402	0.7835179289689138	320	IgA_Binding	Proteomics	0.893326706194302	0.048989682490039
Bacteroidota	86	Proteomics$FAEPRAA2165_00034	0.0153739891452434	0.7841167098792712	320	Metag_Relab	Proteomics	0.893326706194302	0.048989682490039
Bacteroidota	86	Proteomics$EUS_27330	0.0153739891452434	0.7841167098792712	320	Metag_Relab	Proteomics	0.893326706194302	0.048989682490039
Bacteroidota	86	Proteomics$EUS_26390	0.0153739891452434	0.7841167098792712	320	Metag_Relab	Proteomics	0.893326706194302	0.048989682490039
Bacteroidota	86	Proteomics$RUMLAC_02580	0.0153739891452434	0.7841167098792712	320	Metag_Relab	Proteomics	0.893326706194302	0.048989682490039
Bacteroidota	86	Proteomics$EUS_24480	0.0153739891452434	0.7841167098792712	320	Metag_Relab	Proteomics	0.893326706194302	0.048989682490039
Bacteroidota	86	Proteomics$FAEPRAM212_00970	-0.0154177134076402	0.7835179289689138	320	IgA_Binding	Proteomics	0.893326706194302	0.048989682490039
Bacteroidota	86	Proteomics$EUS_21940	0.0153739891452434	0.7841167098792712	320	Metag_Relab	Proteomics	0.893326706194302	0.048989682490039
Bacteroidota	86	Proteomics$EUS_20560	0.0153739891452434	0.7841167098792712	320	Metag_Relab	Proteomics	0.893326706194302	0.048989682490039
Actinobacteriota	54	Proteomics$RSAG_00709	-0.0243217468182431	0.7738765870234894	142	IgA_Binding	Proteomics	0.893326706194302	0.048989682490039
Bacteroidota	86	Proteomics$RSAG_01855	0.0153739891452434	0.7841167098792712	320	Metag_Relab	Proteomics	0.893326706194302	0.048989682490039
Bacteroidota	86	Proteomics$EUS_19830	0.0153739891452434	0.7841167098792712	320	Metag_Relab	Proteomics	0.893326706194302	0.048989682490039
Actinobacteriota	54	Proteomics$FAEPRAM212_02812	-0.0236039174850658	0.7803784296364327	142	IgA_Binding	Proteomics	0.893326706194302	0.048989682490039
Bacteroidota	86	Proteomics$RSAG_01923	0.0153739891452434	0.7841167098792712	320	Metag_Relab	Proteomics	0.893326706194302	0.048989682490039
Bacteroidota	86	Proteomics$RSAG_01995	0.0153739891452434	0.7841167098792712	320	Metag_Relab	Proteomics	0.893326706194302	0.048989682490039
Firmicutes_C	15	Proteomics$HMPREF9446_03708	0.057492451520635	0.7757673987812633	27	IgA_Binding	Proteomics	0.893326706194302	0.048989682490039
Bacteroidota	86	Proteomics$RUMGNA_03138	0.0153739891452434	0.7841167098792712	320	Metag_Relab	Proteomics	0.893326706194302	0.048989682490039
Bacteroidota	86	Proteomics$FAEPRAA2165_00950	0.0153739891452434	0.7841167098792712	320	Metag_Relab	Proteomics	0.893326706194302	0.048989682490039
Bacteroidota	86	Proteomics$RSAG_02911	0.0153739891452434	0.7841167098792712	320	Metag_Relab	Proteomics	0.893326706194302	0.048989682490039
Firmicutes	45	Proteomics$A0A0B4J1Y9	-0.0362855831562376	0.7794846988446016	62	Metag_Relab	Proteomics	0.893326706194302	0.048989682490039
Bacteroidota	86	Proteomics$FAEPRAM212_02024	0.0153739891452434	0.7841167098792712	320	Metag_Relab	Proteomics	0.893326706194302	0.048989682490039
Bacteroidota	86	Proteomics$FAEPRAA2165_03184	-0.0154177134076402	0.7835179289689138	320	IgA_Binding	Proteomics	0.893326706194302	0.048989682490039
Bacteroidota	86	Proteomics$RSAG_02860	0.0153739891452434	0.7841167098792712	320	Metag_Relab	Proteomics	0.893326706194302	0.048989682490039
Bacteroidota	86	Proteomics$FAEPRAA2165_00940	0.0153739891452434	0.7841167098792712	320	Metag_Relab	Proteomics	0.893326706194302	0.048989682490039
Bacteroidota	86	Proteomics$RSAG_02844	0.0153739891452434	0.7841167098792712	320	Metag_Relab	Proteomics	0.893326706194302	0.048989682490039
Bacteroidota	86	Proteomics$FAEPRAM212_02581	0.0153739891452434	0.7841167098792712	320	Metag_Relab	Proteomics	0.893326706194302	0.048989682490039
Bacteroidota	86	Proteomics$RSAG_02337	0.0153739891452434	0.7841167098792712	320	Metag_Relab	Proteomics	0.893326706194302	0.048989682490039
Bacteroidota	86	Proteomics$FAEPRAA2165_00732	0.0153739891452434	0.7841167098792712	320	Metag_Relab	Proteomics	0.893326706194302	0.048989682490039
Bacteroidota	86	Proteomics$FAEPRAM212_00604	0.0154301326221817	0.7833478775685196	320	IgA_Binding	Proteomics	0.893326706194302	0.048989682490039
Bacteroidota	86	Proteomics$RSAG_02107	0.0153739891452434	0.7841167098792712	320	Metag_Relab	Proteomics	0.893326706194302	0.048989682490039
Bacteroidota	86	Proteomics$FAEPRAA2165_00719	0.0153739891452434	0.7841167098792712	320	Metag_Relab	Proteomics	0.893326706194302	0.048989682490039
Actinobacteriota	54	Proteomics$P25311	-0.0243177809519199	0.7739124658129041	142	IgA_RelAb	Proteomics	0.893326706194302	0.048989682490039
Bacteroidota	86	Proteomics$RUMLAC_02581	0.0153739891452434	0.7841167098792712	320	Metag_Relab	Proteomics	0.893326706194302	0.048989682490039
Bacteroidota	86	Proteomics$RSAG_02056	0.0153739891452434	0.7841167098792712	320	Metag_Relab	Proteomics	0.893326706194302	0.048989682490039
Bacteroidota	86	Proteomics$RSAG_02045	0.0153739891452434	0.7841167098792712	320	Metag_Relab	Proteomics	0.893326706194302	0.048989682490039
Bacteroidota	86	Proteomics$RSAG_02228	0.0153739891452434	0.7841167098792712	320	Metag_Relab	Proteomics	0.893326706194302	0.048989682490039
Bacteroidota	86	Proteomics$CK1_20280	-0.0154177134076402	0.7835179289689138	320	IgA_Binding	Proteomics	0.893326706194302	0.048989682490039
Bacteroidota	86	Proteomics$FAEPRAM212_02747	0.0153739891452434	0.7841167098792712	320	Metag_Relab	Proteomics	0.893326706194302	0.048989682490039
Bacteroidota	86	Proteomics$RSAG_01686	0.0153739891452434	0.7841167098792712	320	Metag_Relab	Proteomics	0.893326706194302	0.048989682490039
Bacteroidota	86	Proteomics$EUS_02510	0.0153739891452434	0.7841167098792712	320	Metag_Relab	Proteomics	0.893326706194302	0.048989682490039
Bacteroidota	86	Proteomics$FGAG_00473	0.0153739891452434	0.7841167098792712	320	Metag_Relab	Proteomics	0.893326706194302	0.048989682490039
Bacteroidota	86	Proteomics$RSAG_00731	0.0153739891452434	0.7841167098792712	320	Metag_Relab	Proteomics	0.893326706194302	0.048989682490039
Bacteroidota	86	Proteomics$FGAG_01296	0.0153739891452434	0.7841167098792712	320	Metag_Relab	Proteomics	0.893326706194302	0.048989682490039
Bacteroidota	86	Proteomics$FMAG_00450	0.0153739891452434	0.7841167098792712	320	Metag_Relab	Proteomics	0.893326706194302	0.048989682490039
Bacteroidota	86	Proteomics$RUMLAC_01918	0.0153739891452434	0.7841167098792712	320	Metag_Relab	Proteomics	0.893326706194302	0.048989682490039
Actinobacteriota	54	Proteomics$P27487	-0.0248491788707444	0.7691092487047728	142	IgA_RelAb	Proteomics	0.893326706194302	0.048989682490039
Bacteroidota	86	Proteomics$RUMLAC_01888	0.0153739891452434	0.7841167098792712	320	Metag_Relab	Proteomics	0.893326706194302	0.048989682490039
Bacteroidota	86	Proteomics$EUS_03600	0.0153739891452434	0.7841167098792712	320	Metag_Relab	Proteomics	0.893326706194302	0.048989682490039
Bacteroidota	86	Proteomics$FMAG_01436	0.0153739891452434	0.7841167098792712	320	Metag_Relab	Proteomics	0.893326706194302	0.048989682490039
Bacteroidota	86	Proteomics$EUR_28300	0.0153739891452434	0.7841167098792712	320	Metag_Relab	Proteomics	0.893326706194302	0.048989682490039
Bacteroidota	86	Proteomics$BSEG_01177	-0.0154177134076402	0.7835179289689138	320	IgA_Binding	Proteomics	0.893326706194302	0.048989682490039
Bacteroidota	86	Proteomics$FMAG_02334	0.0153739891452434	0.7841167098792712	320	Metag_Relab	Proteomics	0.893326706194302	0.048989682490039
Verrucomicrobiota	6	Proteomics$A0A0C4DH34	0.0814979950564097	0.7818052163302559	14	IgA_Binding	Proteomics	0.893326706194302	0.048989682490039
Bacteroidota	86	Proteomics$FAEPRAM212_02626	-0.0154177134076402	0.7835179289689138	320	IgA_Binding	Proteomics	0.893326706194302	0.048989682490039
Bacteroidota	86	Proteomics$RSAG_00617	0.0161342680819308	0.7737235075177944	320	Metag_Relab	Proteomics	0.893326706194302	0.048989682490039
Bacteroidota	86	Proteomics$FMAG_02538	0.0153739891452434	0.7841167098792712	320	Metag_Relab	Proteomics	0.893326706194302	0.048989682490039
Firmicutes	45	Proteomics$BACDOR_01082	-0.0378994326222969	0.769940784666902	62	Metag_Relab	Proteomics	0.893326706194302	0.048989682490039
Bacteroidota	86	Proteomics$RUMLAC_01876	0.0153739891452434	0.7841167098792712	320	Metag_Relab	Proteomics	0.893326706194302	0.048989682490039
Bacteroidota	86	Proteomics$SUBVAR_07360	0.0153739891452434	0.7841167098792712	320	Metag_Relab	Proteomics	0.893326706194302	0.048989682490039
Bacteroidota	86	Proteomics$EUS_04460	0.0153739891452434	0.7841167098792712	320	Metag_Relab	Proteomics	0.893326706194302	0.048989682490039
Bacteroidota	86	Proteomics$RSAG_00738	0.0153739891452434	0.7841167098792712	320	Metag_Relab	Proteomics	0.893326706194302	0.048989682490039
Bacteroidota	86	Proteomics$RSAG_01681	0.0153739891452434	0.7841167098792712	320	Metag_Relab	Proteomics	0.893326706194302	0.048989682490039
Bacteroidota	86	Proteomics$RSAG_01625	0.0153739891452434	0.7841167098792712	320	Metag_Relab	Proteomics	0.893326706194302	0.048989682490039
Bacteroidota	86	Proteomics$FAEPRAM212_00850	0.0153739891452434	0.7841167098792712	320	Metag_Relab	Proteomics	0.893326706194302	0.048989682490039
Bacteroidota	86	Proteomics$FAEPRAA2165_01488	-0.0154177134076402	0.7835179289689138	320	IgA_Binding	Proteomics	0.893326706194302	0.048989682490039
Bacteroidota	86	Proteomics$RUMGNA_03355	0.0153739891452434	0.7841167098792712	320	Metag_Relab	Proteomics	0.893326706194302	0.048989682490039
Bacteroidota	86	Proteomics$RSAG_01213	0.0153739891452434	0.7841167098792712	320	Metag_Relab	Proteomics	0.893326706194302	0.048989682490039
Bacteroidota	86	Proteomics$EUS_16730	0.0153739891452434	0.7841167098792712	320	Metag_Relab	Proteomics	0.893326706194302	0.048989682490039
Bacteroidota	86	Proteomics$RUMLAC_02551	0.0153739891452434	0.7841167098792712	320	Metag_Relab	Proteomics	0.893326706194302	0.048989682490039
Firmicutes	45	Proteomics$BACCELL_05271	-0.0378994326222969	0.769940784666902	62	Metag_Relab	Proteomics	0.893326706194302	0.048989682490039
Bacteroidota	86	Proteomics$FAEPRAM212_02885	0.0153739891452434	0.7841167098792712	320	Metag_Relab	Proteomics	0.893326706194302	0.048989682490039
Bacteroidota	86	Proteomics$RSAG_01031	0.0153739891452434	0.7841167098792712	320	Metag_Relab	Proteomics	0.893326706194302	0.048989682490039
Bacteroidota	86	Proteomics$FAEPRAM212_02986	0.0153739891452434	0.7841167098792712	320	Metag_Relab	Proteomics	0.893326706194302	0.048989682490039
Bacteroidota	86	Proteomics$EUS_13680	0.0153739891452434	0.7841167098792712	320	Metag_Relab	Proteomics	0.893326706194302	0.048989682490039
Bacteroidota	86	Proteomics$RUMLAC_02079	0.0153739891452434	0.7841167098792712	320	Metag_Relab	Proteomics	0.893326706194302	0.048989682490039
Bacteroidota	86	Proteomics$EUS_12260	0.0153739891452434	0.7841167098792712	320	Metag_Relab	Proteomics	0.893326706194302	0.048989682490039
Bacteroidota	86	Proteomics$RSAG_00840	0.0153739891452434	0.7841167098792712	320	Metag_Relab	Proteomics	0.893326706194302	0.048989682490039
Bacteroidota	86	Proteomics$EUS_11270	0.0153739891452434	0.7841167098792712	320	Metag_Relab	Proteomics	0.893326706194302	0.048989682490039
Bacteroidota	86	Proteomics$RUMGNA_03464	0.0153739891452434	0.7841167098792712	320	Metag_Relab	Proteomics	0.893326706194302	0.048989682490039
Bacteroidota	86	Proteomics$FAEPRAM212_00328	0.0153739891452434	0.7841167098792712	320	Metag_Relab	Proteomics	0.893326706194302	0.048989682490039
Bacteroidota	86	Proteomics$SUBVAR_07036	0.0153739891452434	0.7841167098792712	320	Metag_Relab	Proteomics	0.893326706194302	0.048989682490039
Bacteroidota	86	Proteomics$FAEPRAA2165_00952	0.0160107365212378	0.7754095241316648	320	Metag_Relab	Proteomics	0.893326706194302	0.048989682490039
Bacteroidota	86	Proteomics$SUBVAR_07019	0.0153739891452434	0.7841167098792712	320	Metag_Relab	Proteomics	0.893326706194302	0.048989682490039
Bacteroidota	86	Proteomics$RTO_09720	0.0153739891452434	0.7841167098792712	320	Metag_Relab	Proteomics	0.893326706194302	0.048989682490039
Bacteroidota	86	Proteomics$RUMOBE_03025	0.0153739891452434	0.7841167098792712	320	Metag_Relab	Proteomics	0.893326706194302	0.048989682490039
Bacteroidota	86	Proteomics$RUMOBE_04044	0.0153739891452434	0.7841167098792712	320	Metag_Relab	Proteomics	0.893326706194302	0.048989682490039
Bacteroidota	86	Proteomics$RUMOBE_04088	0.0153739891452434	0.7841167098792712	320	Metag_Relab	Proteomics	0.893326706194302	0.048989682490039
Bacteroidota	86	Proteomics$FAEPRAA2165_02768	0.0153739891452434	0.7841167098792712	320	Metag_Relab	Proteomics	0.893326706194302	0.048989682490039
Bacteroidota	86	Proteomics$FAEPRAA2165_02758	0.0153739891452434	0.7841167098792712	320	Metag_Relab	Proteomics	0.893326706194302	0.048989682490039
Bacteroidota	86	Proteomics$RUMOBE_00095	0.0153739891452434	0.7841167098792712	320	Metag_Relab	Proteomics	0.893326706194302	0.048989682490039
Bacteroidota	86	Proteomics$FAEPRAA2165_02377	-0.0154177134076402	0.7835179289689138	320	IgA_Binding	Proteomics	0.893326706194302	0.048989682490039
Bacteroidota	86	Proteomics$RTO_11090	0.0153739891452434	0.7841167098792712	320	Metag_Relab	Proteomics	0.893326706194302	0.048989682490039
Bacteroidota	86	Proteomics$FAEPRAA2165_02595	0.0153739891452434	0.7841167098792712	320	Metag_Relab	Proteomics	0.893326706194302	0.048989682490039
Bacteroidota	86	Proteomics$RUMGNA_01933	0.0153739891452434	0.7841167098792712	320	Metag_Relab	Proteomics	0.893326706194302	0.048989682490039
Verrucomicrobiota	6	Proteomics$BACCAC_03735	-0.0814979950564097	0.7818052163302559	14	IgA_Binding	Proteomics	0.893326706194302	0.048989682490039
Bacteroidota	86	Proteomics$RTO_08070	0.0153739891452434	0.7841167098792712	320	Metag_Relab	Proteomics	0.893326706194302	0.048989682490039
Bacteroidota	86	Proteomics$RTO_07780	0.0153739891452434	0.7841167098792712	320	Metag_Relab	Proteomics	0.893326706194302	0.048989682490039
Bacteroidota	86	Proteomics$RUMTOR_01980	0.0153739891452434	0.7841167098792712	320	Metag_Relab	Proteomics	0.893326706194302	0.048989682490039
Bacteroidota	86	Proteomics$RUMTOR_02544	0.0153739891452434	0.7841167098792712	320	Metag_Relab	Proteomics	0.893326706194302	0.048989682490039
Bacteroidota	86	Proteomics$RUMTOR_02789	0.0153739891452434	0.7841167098792712	320	Metag_Relab	Proteomics	0.893326706194302	0.048989682490039
Bacteroidota	86	Proteomics$FAEPRAA2165_02177	0.0153739891452434	0.7841167098792712	320	Metag_Relab	Proteomics	0.893326706194302	0.048989682490039
Bacteroidota	86	Proteomics$RUMTOR_01268	0.0153739891452434	0.7841167098792712	320	Metag_Relab	Proteomics	0.893326706194302	0.048989682490039
Bacteroidota	86	Proteomics$RTO_04020	0.0153739891452434	0.7841167098792712	320	Metag_Relab	Proteomics	0.893326706194302	0.048989682490039
Bacteroidota	86	Proteomics$CCU_25030	-0.0154177134076402	0.7835179289689138	320	IgA_Binding	Proteomics	0.893326706194302	0.048989682490039
Bacteroidota	86	Proteomics$RUMGNA_01624	0.0153739891452434	0.7841167098792712	320	Metag_Relab	Proteomics	0.893326706194302	0.048989682490039
Bacteroidota	86	Proteomics$RUMOBE_00828	0.0153739891452434	0.7841167098792712	320	Metag_Relab	Proteomics	0.893326706194302	0.048989682490039
Bacteroidota	86	Proteomics$FAEPRAM212_01053	0.0153739891452434	0.7841167098792712	320	Metag_Relab	Proteomics	0.893326706194302	0.048989682490039
Bacteroidota	86	Proteomics$RUMGNA_01346	0.0153739891452434	0.7841167098792712	320	Metag_Relab	Proteomics	0.893326706194302	0.048989682490039
Bacteroidota	86	Proteomics$FAEPRAA2165_03089	0.0153739891452434	0.7841167098792712	320	Metag_Relab	Proteomics	0.893326706194302	0.048989682490039
Bacteroidota	86	Proteomics$RUMOBE_00241	0.0153739891452434	0.7841167098792712	320	Metag_Relab	Proteomics	0.893326706194302	0.048989682490039
Bacteroidota	86	Proteomics$RUMGNA_01222	0.0153739891452434	0.7841167098792712	320	Metag_Relab	Proteomics	0.893326706194302	0.048989682490039
Bacteroidota	86	Proteomics$RUMOBE_00829	0.0153739891452434	0.7841167098792712	320	Metag_Relab	Proteomics	0.893326706194302	0.048989682490039
Bacteroidota	86	Proteomics$FAEPRAA2165_02985	0.0153739891452434	0.7841167098792712	320	Metag_Relab	Proteomics	0.893326706194302	0.048989682490039
Firmicutes	45	Proteomics$HMPREF9448_01968	0.0379014210930205	0.7699290459379572	62	IgA_Binding	Proteomics	0.893326706194302	0.048989682490039
Bacteroidota	86	Proteomics$RUMOBE_02823	0.0153739891452434	0.7841167098792712	320	Metag_Relab	Proteomics	0.893326706194302	0.048989682490039
Bacteroidota	86	Proteomics$RTO_30050	0.0153739891452434	0.7841167098792712	320	Metag_Relab	Proteomics	0.893326706194302	0.048989682490039
Bacteroidota	86	Proteomics$RTO_17440	0.0153739891452434	0.7841167098792712	320	Metag_Relab	Proteomics	0.893326706194302	0.048989682490039
Bacteroidota	86	Proteomics$RUMOBE_02843	0.0153739891452434	0.7841167098792712	320	Metag_Relab	Proteomics	0.893326706194302	0.048989682490039
Bacteroidota	86	Proteomics$RTO_16160	0.0153739891452434	0.7841167098792712	320	Metag_Relab	Proteomics	0.893326706194302	0.048989682490039
Bacteroidota	86	Proteomics$RTO_15700	0.0153739891452434	0.7841167098792712	320	Metag_Relab	Proteomics	0.893326706194302	0.048989682490039
Bacteroidota	86	Proteomics$FAEPRAA2165_01607	-0.0154177134076402	0.7835179289689138	320	IgA_Binding	Proteomics	0.893326706194302	0.048989682490039
Bacteroidota	86	Proteomics$RUMOBE_03002	0.0153739891452434	0.7841167098792712	320	Metag_Relab	Proteomics	0.893326706194302	0.048989682490039
Bacteroidota	86	Proteomics$RUMGNA_01070	0.0153739891452434	0.7841167098792712	320	Metag_Relab	Proteomics	0.893326706194302	0.048989682490039
Bacteroidota	86	Proteomics$FMG_1360	0.0153739891452434	0.7841167098792712	320	Metag_Relab	Proteomics	0.893326706194302	0.048989682490039
Bacteroidota	86	Proteomics$RUM_00540	0.0153739891452434	0.7841167098792712	320	Metag_Relab	Proteomics	0.893326706194302	0.048989682490039
Bacteroidota	86	Proteomics$RUM_08520	0.0153739891452434	0.7841167098792712	320	Metag_Relab	Proteomics	0.893326706194302	0.048989682490039
Bacteroidota	86	Proteomics$RUMGNA_02816	0.0153739891452434	0.7841167098792712	320	Metag_Relab	Proteomics	0.893326706194302	0.048989682490039
Bacteroidota	86	Proteomics$SUBVAR_05285	0.0153739891452434	0.7841167098792712	320	Metag_Relab	Proteomics	0.893326706194302	0.048989682490039
Bacteroidota	86	Proteomics$SUBVAR_05407	0.0153739891452434	0.7841167098792712	320	Metag_Relab	Proteomics	0.893326706194302	0.048989682490039
Bacteroidota	86	Proteomics$FAEPRAA2165_02841	0.0163658370252495	0.7705658128183334	320	IgA_Binding	Proteomics	0.893326706194302	0.048989682490039
Bacteroidota	86	Proteomics$FAEPRAA2165_01271	0.0153739891452434	0.7841167098792712	320	Metag_Relab	Proteomics	0.893326706194302	0.048989682490039
Bacteroidota	86	Proteomics$RSAG_03272	0.0153739891452434	0.7841167098792712	320	Metag_Relab	Proteomics	0.893326706194302	0.048989682490039
Bacteroidota	86	Proteomics$SUBVAR_05892	0.0153739891452434	0.7841167098792712	320	Metag_Relab	Proteomics	0.893326706194302	0.048989682490039
Bacteroidota	86	Proteomics$FAEPRAA2165_02978	-0.0154177134076402	0.7835179289689138	320	IgA_Binding	Proteomics	0.893326706194302	0.048989682490039
Bacteroidota	86	Proteomics$SUBVAR_05121	0.0153739891452434	0.7841167098792712	320	Metag_Relab	Proteomics	0.893326706194302	0.048989682490039
Bacteroidota	86	Proteomics$SUBVAR_05916	0.0153739891452434	0.7841167098792712	320	Metag_Relab	Proteomics	0.893326706194302	0.048989682490039
Bacteroidota	86	Proteomics$SUBVAR_05922	0.0153739891452434	0.7841167098792712	320	Metag_Relab	Proteomics	0.893326706194302	0.048989682490039
Bacteroidota	86	Proteomics$RUMLAC_02699	0.0153739891452434	0.7841167098792712	320	Metag_Relab	Proteomics	0.893326706194302	0.048989682490039
Bacteroidota	86	Proteomics$SUBVAR_06617	0.0153739891452434	0.7841167098792712	320	Metag_Relab	Proteomics	0.893326706194302	0.048989682490039
Bacteroidota	86	Proteomics$SUBVAR_06801	0.0153739891452434	0.7841167098792712	320	Metag_Relab	Proteomics	0.893326706194302	0.048989682490039
Bacteroidota	86	Proteomics$FAEPRAA2165_03156	0.0163000169664863	0.7714629585782452	320	Metag_Relab	Proteomics	0.893326706194302	0.048989682490039
Bacteroidota	86	Proteomics$SUBVAR_06905	0.0153739891452434	0.7841167098792712	320	Metag_Relab	Proteomics	0.893326706194302	0.048989682490039
Bacteroidota	86	Proteomics$FAEPRAA2165_01115	0.0153739891452434	0.7841167098792712	320	Metag_Relab	Proteomics	0.893326706194302	0.048989682490039
Bacteroidota	86	Proteomics$FAEPRAA2165_02152	0.0153739891452434	0.7841167098792712	320	Metag_Relab	Proteomics	0.893326706194302	0.048989682490039
Bacteroidota	86	Proteomics$FAEPRAA2165_01429	0.0153739891452434	0.7841167098792712	320	Metag_Relab	Proteomics	0.893326706194302	0.048989682490039
Bacteroidota	86	Proteomics$SUBVAR_04645	0.0153739891452434	0.7841167098792712	320	Metag_Relab	Proteomics	0.893326706194302	0.048989682490039
Bacteroidota	86	Proteomics$RUM_11720	0.0153739891452434	0.7841167098792712	320	Metag_Relab	Proteomics	0.893326706194302	0.048989682490039
Bacteroidota	86	Proteomics$CBFG_04302	-0.0154177134076402	0.7835179289689138	320	IgA_Binding	Proteomics	0.893326706194302	0.048989682490039
Bacteroidota	86	Proteomics$RTO_00300	0.0153739891452434	0.7841167098792712	320	Metag_Relab	Proteomics	0.893326706194302	0.048989682490039
Bacteroidota	86	Proteomics$FAEPRAM212_01020	0.0153739891452434	0.7841167098792712	320	Metag_Relab	Proteomics	0.893326706194302	0.048989682490039
Bacteroidota	86	Proteomics$RUM_14330	0.0153739891452434	0.7841167098792712	320	Metag_Relab	Proteomics	0.893326706194302	0.048989682490039
Bacteroidota	86	Proteomics$RUM_14710	0.0153739891452434	0.7841167098792712	320	Metag_Relab	Proteomics	0.893326706194302	0.048989682490039
Bacteroidota	86	Proteomics$FAEPRAA2165_01815	0.0153739891452434	0.7841167098792712	320	Metag_Relab	Proteomics	0.893326706194302	0.048989682490039
Bacteroidota	86	Proteomics$CBFG_01141	-0.0154177134076402	0.7835179289689138	320	IgA_Binding	Proteomics	0.893326706194302	0.048989682490039
Bacteroidota	86	Proteomics$SUBVAR_04890	0.0153739891452434	0.7841167098792712	320	Metag_Relab	Proteomics	0.893326706194302	0.048989682490039
Bacteroidota	86	Proteomics$CATMIT_01510	-0.0154177134076402	0.7835179289689138	320	IgA_Binding	Proteomics	0.893326706194302	0.048989682490039
Bacteroidota	86	Proteomics$FAEPRAA2165_01581	0.0153739891452434	0.7841167098792712	320	Metag_Relab	Proteomics	0.893326706194302	0.048989682490039
Bacteroidota	86	Proteomics$RUM_14930	0.0153739891452434	0.7841167098792712	320	Metag_Relab	Proteomics	0.893326706194302	0.048989682490039
Bacteroidota	86	Proteomics$RUM_20430	0.0153739891452434	0.7841167098792712	320	Metag_Relab	Proteomics	0.893326706194302	0.048989682490039
Bacteroidota	86	Proteomics$RUM_22060	0.0153739891452434	0.7841167098792712	320	Metag_Relab	Proteomics	0.893326706194302	0.048989682490039
Bacteroidota	86	Proteomics$STRINF_00110	0.0153739891452434	0.7841167098792712	320	Metag_Relab	Proteomics	0.893326706194302	0.048989682490039
Bacteroidota	86	Proteomics$STRINF_00323	0.0153739891452434	0.7841167098792712	320	Metag_Relab	Proteomics	0.893326706194302	0.048989682490039
Bacteroidota	86	Proteomics$FAEPRAA2165_01543	0.0153739891452434	0.7841167098792712	320	Metag_Relab	Proteomics	0.893326706194302	0.048989682490039
Bacteroidota	86	Proteomics$SUBVAR_04589	0.0153739891452434	0.7841167098792712	320	Metag_Relab	Proteomics	0.893326706194302	0.048989682490039
Bacteroidota	86	Proteomics$RSAG_03386	0.0153739891452434	0.7841167098792712	320	Metag_Relab	Proteomics	0.893326706194302	0.048989682490039
Actinobacteriota	54	Proteomics$FP2_14980	-0.0247184381129384	0.7702901876270042	142	IgA_RelAb	Proteomics	0.893326706194302	0.048989682490039
Bacteroidota	86	Proteomics$RUMGNA_01398	0.0153739891452434	0.7841167098792712	320	Metag_Relab	Proteomics	0.893326706194302	0.048989682490039
Proteobacteria	36	Proteomics$Q16820	-0.0461321733368983	0.7717377525833944	42	IgA_Binding	Proteomics	0.893326706194302	0.048989682490039
Bacteroidota	86	Proteomics$RUMLAC_01707	0.0153739891452434	0.7841167098792712	320	Metag_Relab	Proteomics	0.893326706194302	0.048989682490039
Bacteroidota	86	Proteomics$FP2_25410	0.0153739891452434	0.7841167098792712	320	Metag_Relab	Proteomics	0.893326706194302	0.048989682490039
Bacteroidota	86	Proteomics$FP2_23270	0.0153739891452434	0.7841167098792712	320	Metag_Relab	Proteomics	0.893326706194302	0.048989682490039
Bacteroidota	86	Proteomics$EUBVEN_00263	0.0153739891452434	0.7841167098792712	320	Metag_Relab	Proteomics	0.893326706194302	0.048989682490039
Bacteroidota	86	Proteomics$EUR_28980	-0.0154177134076402	0.7835179289689138	320	IgA_Binding	Proteomics	0.893326706194302	0.048989682490039
Bacteroidota	86	Proteomics$CK3_33090	-0.0158674001908895	0.7773671664722814	320	IgA_Binding	Proteomics	0.893326706194302	0.048989682490039
Bacteroidota	86	Proteomics$ROI_38920	0.0153739891452434	0.7841167098792712	320	Metag_Relab	Proteomics	0.893326706194302	0.048989682490039
Bacteroidota	86	Proteomics$ROSEINA2194_00575	0.0153739891452434	0.7841167098792712	320	Metag_Relab	Proteomics	0.893326706194302	0.048989682490039
Bacteroidota	86	Proteomics$ROSEINA2194_01367	0.0153739891452434	0.7841167098792712	320	Metag_Relab	Proteomics	0.893326706194302	0.048989682490039
Bacteroidota	86	Proteomics$RUMHYD_01386	0.0153739891452434	0.7841167098792712	320	Metag_Relab	Proteomics	0.893326706194302	0.048989682490039
Bacteroidota	86	Proteomics$FPR_13400	-0.0154177134076402	0.7835179289689138	320	IgA_Binding	Proteomics	0.893326706194302	0.048989682490039
Bacteroidota	86	Proteomics$EUBVEN_01724	0.0153739891452434	0.7841167098792712	320	Metag_Relab	Proteomics	0.893326706194302	0.048989682490039
Bacteroidota	86	Proteomics$FPR_11590	-0.0161763976631387	0.77314874569545	320	IgA_Binding	Proteomics	0.893326706194302	0.048989682490039
Bacteroidota	86	Proteomics$ROSEINA2194_01473	0.0153739891452434	0.7841167098792712	320	Metag_Relab	Proteomics	0.893326706194302	0.048989682490039
Bacteroidota	86	Proteomics$FPR_19680	-0.0154177134076402	0.7835179289689138	320	IgA_Binding	Proteomics	0.893326706194302	0.048989682490039
Bacteroidota	86	Proteomics$RO1_11110	0.0153739891452434	0.7841167098792712	320	Metag_Relab	Proteomics	0.893326706194302	0.048989682490039
Bacteroidota	86	Proteomics$EUBVEN_02187	0.0153739891452434	0.7841167098792712	320	Metag_Relab	Proteomics	0.893326706194302	0.048989682490039
Bacteroidota	86	Proteomics$EUBVEN_02379	0.0153739891452434	0.7841167098792712	320	Metag_Relab	Proteomics	0.893326706194302	0.048989682490039
Firmicutes	45	Proteomics$RUM_23110	0.0358664251951806	0.7819688702847123	62	IgA_RelAb	Proteomics	0.893326706194302	0.048989682490039
Bacteroidota	86	Proteomics$ROSEINA2194_01992	0.0153739891452434	0.7841167098792712	320	Metag_Relab	Proteomics	0.893326706194302	0.048989682490039
Actinobacteriota	54	Proteomics$P15086	0.024992571959951	0.7678146344960943	142	IgA_RelAb	Proteomics	0.893326706194302	0.048989682490039
Bacteroidota	86	Proteomics$RUMLAC_01709	0.0153739891452434	0.7841167098792712	320	Metag_Relab	Proteomics	0.893326706194302	0.048989682490039
Bacteroidota	86	Proteomics$EUBVEN_00084	0.0153739891452434	0.7841167098792712	320	Metag_Relab	Proteomics	0.893326706194302	0.048989682490039
Bacteroidota	86	Proteomics$FP2_14830	0.0153739891452434	0.7841167098792712	320	Metag_Relab	Proteomics	0.893326706194302	0.048989682490039
Bacteroidota	86	Proteomics$RUMLAC_01758	0.0153739891452434	0.7841167098792712	320	Metag_Relab	Proteomics	0.893326706194302	0.048989682490039
Firmicutes_C	15	Proteomics$CC1_14660	0.0593273169946978	0.7687994869562823	27	IgA_Binding	Proteomics	0.893326706194302	0.048989682490039
Bacteroidota	86	Proteomics$ROSEINA2194_02144	0.0153739891452434	0.7841167098792712	320	Metag_Relab	Proteomics	0.893326706194302	0.048989682490039
Bacteroidota	86	Proteomics$BRYFOR_09217	-0.0160913167754588	0.7743096070387774	320	IgA_Binding	Proteomics	0.893326706194302	0.048989682490039
Bacteroidota	86	Proteomics$RUMLAC_01487	0.0153739891452434	0.7841167098792712	320	Metag_Relab	Proteomics	0.893326706194302	0.048989682490039
Bacteroidota	86	Proteomics$RUMHYD_01592	0.0153739891452434	0.7841167098792712	320	Metag_Relab	Proteomics	0.893326706194302	0.048989682490039
Bacteroidota	86	Proteomics$ROSEINA2194_01883	0.0166247232530628	0.7670400950540865	320	Metag_Relab	Proteomics	0.893326706194302	0.048989682490039
Bacteroidota	86	Proteomics$EUBVEN_00264	0.0153739891452434	0.7841167098792712	320	Metag_Relab	Proteomics	0.893326706194302	0.048989682490039
Bacteroidota	86	Proteomics$ROI_38750	0.0153739891452434	0.7841167098792712	320	Metag_Relab	Proteomics	0.893326706194302	0.048989682490039
Bacteroidota	86	Proteomics$EUBVEN_00395	0.0153739891452434	0.7841167098792712	320	Metag_Relab	Proteomics	0.893326706194302	0.048989682490039
Bacteroidota	86	Proteomics$BRYFOR_07284	-0.0154177134076402	0.7835179289689138	320	IgA_Binding	Proteomics	0.893326706194302	0.048989682490039
Bacteroidota	86	Proteomics$RUMLAC_01641	0.0153739891452434	0.7841167098792712	320	Metag_Relab	Proteomics	0.893326706194302	0.048989682490039
Bacteroidota	86	Proteomics$EUBVEN_01307	0.0153739891452434	0.7841167098792712	320	Metag_Relab	Proteomics	0.893326706194302	0.048989682490039
Bacteroidota	86	Proteomics$RO1_26420	0.0153739891452434	0.7841167098792712	320	Metag_Relab	Proteomics	0.893326706194302	0.048989682490039
Bacteroidota	86	Proteomics$RO1_26450	0.0153739891452434	0.7841167098792712	320	Metag_Relab	Proteomics	0.893326706194302	0.048989682490039
Bacteroidota	86	Proteomics$EUBVEN_01374	0.0153739891452434	0.7841167098792712	320	Metag_Relab	Proteomics	0.893326706194302	0.048989682490039
Bacteroidota	86	Proteomics$FP2_32000	0.0153739891452434	0.7841167098792712	320	Metag_Relab	Proteomics	0.893326706194302	0.048989682490039
Bacteroidota	86	Proteomics$EUR_18400	-0.0154177134076402	0.7835179289689138	320	IgA_Binding	Proteomics	0.893326706194302	0.048989682490039
Bacteroidota	86	Proteomics$FPR_06360	0.0153739891452434	0.7841167098792712	320	Metag_Relab	Proteomics	0.893326706194302	0.048989682490039
Bacteroidota	86	Proteomics$FAEPRAM212_00479	0.0153739891452434	0.7841167098792712	320	Metag_Relab	Proteomics	0.893326706194302	0.048989682490039
Bacteroidota	86	Proteomics$FPR_08670	0.0153739891452434	0.7841167098792712	320	Metag_Relab	Proteomics	0.893326706194302	0.048989682490039
Bacteroidota	86	Proteomics$FSAG_000684	-0.0154177134076402	0.7835179289689138	320	IgA_Binding	Proteomics	0.893326706194302	0.048989682490039
Bacteroidota	86	Proteomics$FP2_30880	0.0153739891452434	0.7841167098792712	320	Metag_Relab	Proteomics	0.893326706194302	0.048989682490039
Bacteroidota	86	Proteomics$RO1_17300	0.0153739891452434	0.7841167098792712	320	Metag_Relab	Proteomics	0.893326706194302	0.048989682490039
Bacteroidota	86	Proteomics$RO1_27280	0.0153739891452434	0.7841167098792712	320	Metag_Relab	Proteomics	0.893326706194302	0.048989682490039
Firmicutes	45	Proteomics$BSEG_02067	-0.0378994326222969	0.769940784666902	62	Metag_Relab	Proteomics	0.893326706194302	0.048989682490039
Bacteroidota	86	Proteomics$RO1_15110	0.0153739891452434	0.7841167098792712	320	Metag_Relab	Proteomics	0.893326706194302	0.048989682490039
Bacteroidota	86	Proteomics$FP2_02530	0.0153739891452434	0.7841167098792712	320	Metag_Relab	Proteomics	0.893326706194302	0.048989682490039
Bacteroidota	86	Proteomics$FPR_09230	0.0153739891452434	0.7841167098792712	320	Metag_Relab	Proteomics	0.893326706194302	0.048989682490039
Bacteroidota	86	Proteomics$ROI_36300	0.0153739891452434	0.7841167098792712	320	Metag_Relab	Proteomics	0.893326706194302	0.048989682490039
Bacteroidota	86	Proteomics$EUBVEN_01693	0.0153739891452434	0.7841167098792712	320	Metag_Relab	Proteomics	0.893326706194302	0.048989682490039
Bacteroidota	86	Proteomics$ROI_24390	0.0153739891452434	0.7841167098792712	320	Metag_Relab	Proteomics	0.893326706194302	0.048989682490039
Bacteroidota	86	Proteomics$ROI_21000	0.0153739891452434	0.7841167098792712	320	Metag_Relab	Proteomics	0.893326706194302	0.048989682490039
Bacteroidota	86	Proteomics$ROSEINA2194_02310	0.0153739891452434	0.7841167098792712	320	Metag_Relab	Proteomics	0.893326706194302	0.048989682490039
Bacteroidota	86	Proteomics$RO1_13050	0.0153739891452434	0.7841167098792712	320	Metag_Relab	Proteomics	0.893326706194302	0.048989682490039
Bacteroidota	86	Proteomics$ROI_13670	0.0153739891452434	0.7841167098792712	320	Metag_Relab	Proteomics	0.893326706194302	0.048989682490039
Bacteroidota	86	Proteomics$CIY_32530	-0.0154177134076402	0.7835179289689138	320	IgA_Binding	Proteomics	0.893326706194302	0.048989682490039
Bacteroidota	86	Proteomics$EUBVEN_00877	0.0153739891452434	0.7841167098792712	320	Metag_Relab	Proteomics	0.893326706194302	0.048989682490039
Bacteroidota	86	Proteomics$RO1_34230	0.0153739891452434	0.7841167098792712	320	Metag_Relab	Proteomics	0.893326706194302	0.048989682490039
Bacteroidota	86	Proteomics$EUR_20800	0.0159168916876445	0.7766910675154954	320	IgA_Binding	Proteomics	0.893326706194302	0.048989682490039
Bacteroidota	86	Proteomics$FP2_30210	0.0153739891452434	0.7841167098792712	320	Metag_Relab	Proteomics	0.893326706194302	0.048989682490039
Bacteroidota	86	Proteomics$RO1_15030	0.0153739891452434	0.7841167098792712	320	Metag_Relab	Proteomics	0.893326706194302	0.048989682490039
Bacteroidota	86	Proteomics$ROSEINA2194_03089	0.0153739891452434	0.7841167098792712	320	Metag_Relab	Proteomics	0.893326706194302	0.048989682490039
Bacteroidota	86	Proteomics$RUMLAC_01363	0.0153739891452434	0.7841167098792712	320	Metag_Relab	Proteomics	0.893326706194302	0.048989682490039
Bacteroidota	86	Proteomics$ROSEINA2194_03477	0.0153739891452434	0.7841167098792712	320	Metag_Relab	Proteomics	0.893326706194302	0.048989682490039
Firmicutes	45	Proteomics$BACPEC_00935	-0.0378994326222969	0.769940784666902	62	Metag_Relab	Proteomics	0.893326706194302	0.048989682490039
Bacteroidota	86	Proteomics$RO1_02870	0.0153739891452434	0.7841167098792712	320	Metag_Relab	Proteomics	0.893326706194302	0.048989682490039
Bacteroidota	86	Proteomics$RUMHYD_02101	0.0153739891452434	0.7841167098792712	320	Metag_Relab	Proteomics	0.893326706194302	0.048989682490039
Bacteroidota	86	Proteomics$EUBSIR_02374	0.0153739891452434	0.7841167098792712	320	Metag_Relab	Proteomics	0.893326706194302	0.048989682490039
Bacteroidota	86	Proteomics$FP2_07600	0.0153739891452434	0.7841167098792712	320	Metag_Relab	Proteomics	0.893326706194302	0.048989682490039
Bacteroidota	86	Proteomics$EUR_06790	0.0153739891452434	0.7841167098792712	320	Metag_Relab	Proteomics	0.893326706194302	0.048989682490039
Bacteroidota	86	Proteomics$RUMHYD_03721	0.0153739891452434	0.7841167098792712	320	Metag_Relab	Proteomics	0.893326706194302	0.048989682490039
Bacteroidota	86	Proteomics$ROSINTL182_08384	0.0153739891452434	0.7841167098792712	320	Metag_Relab	Proteomics	0.893326706194302	0.048989682490039
Bacteroidota	86	Proteomics$ROSINTL182_08707	0.0153739891452434	0.7841167098792712	320	Metag_Relab	Proteomics	0.893326706194302	0.048989682490039
Bacteroidota	86	Proteomics$ROSINTL182_09542	0.0153739891452434	0.7841167098792712	320	Metag_Relab	Proteomics	0.893326706194302	0.048989682490039
Bacteroidota	86	Proteomics$RO1_02610	0.0153739891452434	0.7841167098792712	320	Metag_Relab	Proteomics	0.893326706194302	0.048989682490039
Bacteroidota	86	Proteomics$RUMHYD_02956	0.0153739891452434	0.7841167098792712	320	Metag_Relab	Proteomics	0.893326706194302	0.048989682490039
Bacteroidota	86	Proteomics$RBR_21490	0.0153739891452434	0.7841167098792712	320	Metag_Relab	Proteomics	0.893326706194302	0.048989682490039
Bacteroidota	86	Proteomics$ROSINTL182_09568	0.0153739891452434	0.7841167098792712	320	Metag_Relab	Proteomics	0.893326706194302	0.048989682490039
Bacteroidota	86	Proteomics$FP2_06980	0.0153739891452434	0.7841167098792712	320	Metag_Relab	Proteomics	0.893326706194302	0.048989682490039
Bacteroidota	86	Proteomics$RSAG_00192	0.0153739891452434	0.7841167098792712	320	Metag_Relab	Proteomics	0.893326706194302	0.048989682490039
Bacteroidota	86	Proteomics$RSAG_00203	0.0153739891452434	0.7841167098792712	320	Metag_Relab	Proteomics	0.893326706194302	0.048989682490039
Bacteroidota	86	Proteomics$CIY_19920	-0.0154177134076402	0.7835179289689138	320	IgA_Binding	Proteomics	0.893326706194302	0.048989682490039
Bacteroidota	86	Proteomics$FP2_05440	0.0153739891452434	0.7841167098792712	320	Metag_Relab	Proteomics	0.893326706194302	0.048989682490039
Bacteroidota	86	Proteomics$RUMHYD_02796	0.0153739891452434	0.7841167098792712	320	Metag_Relab	Proteomics	0.893326706194302	0.048989682490039
Bacteroidota	86	Proteomics$EUBSIR_02124	0.0153739891452434	0.7841167098792712	320	Metag_Relab	Proteomics	0.893326706194302	0.048989682490039
Bacteroidota	86	Proteomics$RSAG_00614	0.0153739891452434	0.7841167098792712	320	Metag_Relab	Proteomics	0.893326706194302	0.048989682490039
Bacteroidota	86	Proteomics$EUBSIR_02559	0.0153739891452434	0.7841167098792712	320	Metag_Relab	Proteomics	0.893326706194302	0.048989682490039
Bacteroidota	86	Proteomics$EUBSIR_02170	0.0153739891452434	0.7841167098792712	320	Metag_Relab	Proteomics	0.893326706194302	0.048989682490039
Bacteroidota	86	Proteomics$FPR_18560	0.0153739891452434	0.7841167098792712	320	Metag_Relab	Proteomics	0.893326706194302	0.048989682490039
Bacteroidota	86	Proteomics$RBR_17000	0.0153739891452434	0.7841167098792712	320	Metag_Relab	Proteomics	0.893326706194302	0.048989682490039
Bacteroidota	86	Proteomics$EUBSIR_02210	0.0153739891452434	0.7841167098792712	320	Metag_Relab	Proteomics	0.893326706194302	0.048989682490039
Bacteroidota	86	Proteomics$RBR_18610	0.0153739891452434	0.7841167098792712	320	Metag_Relab	Proteomics	0.893326706194302	0.048989682490039
Bacteroidota	86	Proteomics$RBR_19910	0.0153739891452434	0.7841167098792712	320	Metag_Relab	Proteomics	0.893326706194302	0.048989682490039
Bacteroidota	86	Proteomics$RBR_20490	0.0153739891452434	0.7841167098792712	320	Metag_Relab	Proteomics	0.893326706194302	0.048989682490039
Bacteroidota	86	Proteomics$RO1_20430	0.0153739891452434	0.7841167098792712	320	Metag_Relab	Proteomics	0.893326706194302	0.048989682490039
Actinobacteriota	54	Proteomics$FAEPRAA2165_01713	0.0234025956472778	0.7822046841072783	142	IgA_RelAb	Proteomics	0.893326706194302	0.048989682490039
Firmicutes	45	Proteomics$BACPEC_03274	-0.0378994326222969	0.769940784666902	62	Metag_Relab	Proteomics	0.893326706194302	0.048989682490039
Bacteroidota	86	Proteomics$RUMLAC_00599	0.0153739891452434	0.7841167098792712	320	Metag_Relab	Proteomics	0.893326706194302	0.048989682490039
Bacteroidota	86	Proteomics$ROSEINA2194_03831	0.0153739891452434	0.7841167098792712	320	Metag_Relab	Proteomics	0.893326706194302	0.048989682490039
Firmicutes	45	Proteomics$BACSTE_03548	-0.0378994326222969	0.769940784666902	62	Metag_Relab	Proteomics	0.893326706194302	0.048989682490039
Bacteroidota	86	Proteomics$RUMHYD_00733	0.0153739891452434	0.7841167098792712	320	Metag_Relab	Proteomics	0.893326706194302	0.048989682490039
Bacteroidota	86	Proteomics$FP2_14710	0.0153739891452434	0.7841167098792712	320	Metag_Relab	Proteomics	0.893326706194302	0.048989682490039
Bacteroidota	86	Proteomics$FP2_14410	0.0153739891452434	0.7841167098792712	320	Metag_Relab	Proteomics	0.893326706194302	0.048989682490039
Bacteroidota	86	Proteomics$ROSEINA2194_04077	0.0153739891452434	0.7841167098792712	320	Metag_Relab	Proteomics	0.893326706194302	0.048989682490039
Bacteroidota	86	Proteomics$BSBG_00776	-0.0154177134076402	0.7835179289689138	320	IgA_Binding	Proteomics	0.893326706194302	0.048989682490039
Bacteroidota	86	Proteomics$ROSEINA2194_04216	0.0153739891452434	0.7841167098792712	320	Metag_Relab	Proteomics	0.893326706194302	0.048989682490039
Bacteroidota	86	Proteomics$RUMHYD_01722	0.0153739891452434	0.7841167098792712	320	Metag_Relab	Proteomics	0.893326706194302	0.048989682490039
Firmicutes	45	Proteomics$BSEG_02739	0.0375350150009287	0.7720929510368619	62	Metag_Relab	Proteomics	0.893326706194302	0.048989682490039
Bacteroidota	86	Proteomics$EUBSIR_02767	0.0153739891452434	0.7841167098792712	320	Metag_Relab	Proteomics	0.893326706194302	0.048989682490039
Actinobacteriota	54	Proteomics$FMAG_01969	-0.0237305932497441	0.7792299268547345	142	IgA_Binding	Proteomics	0.893326706194302	0.048989682490039
Bacteroidota	86	Proteomics$BSBG_00946	0.0155218865206601	0.7820918473174502	320	IgA_Binding	Proteomics	0.893326706194302	0.048989682490039
Bacteroidota	86	Proteomics$ROSINTL182_05111	0.0153739891452434	0.7841167098792712	320	Metag_Relab	Proteomics	0.893326706194302	0.048989682490039
Bacteroidota	86	Proteomics$EUBSIR_02731	0.0153739891452434	0.7841167098792712	320	Metag_Relab	Proteomics	0.893326706194302	0.048989682490039
Bacteroidota	86	Proteomics$RO1_07500	0.0153739891452434	0.7841167098792712	320	Metag_Relab	Proteomics	0.893326706194302	0.048989682490039
Bacteroidota	86	Proteomics$RUMHYD_03911	0.0153739891452434	0.7841167098792712	320	Metag_Relab	Proteomics	0.893326706194302	0.048989682490039
Bacteroidota	86	Proteomics$RUMLAC_01850	0.0153739891452434	0.7841167098792712	320	Metag_Relab	Proteomics	0.893326706194302	0.048989682490039
Bacteroidota	86	Proteomics$RUMLAC_01780	0.0153739891452434	0.7841167098792712	320	Metag_Relab	Proteomics	0.893326706194302	0.048989682490039
Bacteroidota	86	Proteomics$FAEPRAA2165_00767	-0.0154177134076402	0.7835179289689138	320	IgA_Binding	Proteomics	0.893326706194302	0.048989682490039
Bacteroidota	86	Proteomics$RO1_05300	0.0153739891452434	0.7841167098792712	320	Metag_Relab	Proteomics	0.893326706194302	0.048989682490039
Bacteroidota	86	Proteomics$FPR_16180	0.0153739891452434	0.7841167098792712	320	Metag_Relab	Proteomics	0.893326706194302	0.048989682490039
Bacteroidota	86	Proteomics$EUR_03550	0.0153739891452434	0.7841167098792712	320	Metag_Relab	Proteomics	0.893326706194302	0.048989682490039
Bacteroidota	86	Proteomics$ROSINTL182_06919	0.0153739891452434	0.7841167098792712	320	Metag_Relab	Proteomics	0.893326706194302	0.048989682490039
Bacteroidota	86	Proteomics$FP2_10280	0.0153739891452434	0.7841167098792712	320	Metag_Relab	Proteomics	0.893326706194302	0.048989682490039
Bacteroidota	86	Proteomics$ROSINTL182_05475	0.0153739891452434	0.7841167098792712	320	Metag_Relab	Proteomics	0.893326706194302	0.048989682490039
Bacteroidota	86	Proteomics$ROSINTL182_05230	0.0153739891452434	0.7841167098792712	320	Metag_Relab	Proteomics	0.893326706194302	0.048989682490039
Firmicutes_C	15	Proteomics$BSFG_00095	-0.0581040733453226	0.7734428496379931	27	IgA_Binding	Proteomics	0.893326706194302	0.048989682490039
Bacteroidota	86	Proteomics$RUMHYD_03927	0.0153739891452434	0.7841167098792712	320	Metag_Relab	Proteomics	0.893326706194302	0.048989682490039
Bacteroidota	86	Proteomics$ROSINTL182_05888	0.0153739891452434	0.7841167098792712	320	Metag_Relab	Proteomics	0.893326706194302	0.048989682490039
Bacteroidota	86	Proteomics$EUR_18390	-0.0154177134076402	0.7835179289689138	320	IgA_Binding	Proteomics	0.893326706194302	0.048989682490039
Proteobacteria	36	Proteomics$FAEPRAA2165_00717	-0.0435605341899413	0.784149974160549	42	Metag_Relab	Proteomics	0.8933579692252076	0.0489744841038906
Firmicutes	45	Proteomics$FAEPRAA2165_00718	0.0354713403197348	0.7843123576428228	62	IgA_Binding	Proteomics	0.8935321072574491	0.0488898373897734
Firmicutes_A	510	SerumMetabolomics$2-METHYLHIPPURIC_ACID_c18neg	-0.0107068638155525	0.7081302525015651	1225	IgA_Binding	SerumMetabolomics	0.8935331815550517	0.0488893152359119
Firmicutes	45	SerumMetabolomics$DIBUTYL_SEBACATE_c18pos	0.0515973912158457	0.7083175063367793	55	IgA_Binding	SerumMetabolomics	0.8935331815550517	0.0488893152359119
Firmicutes	45	SerumMetabolomics$S-HEXYL-GLUTATHIONE_c18pos	0.0516167957636891	0.7082126972138636	55	IgA_RelAb	SerumMetabolomics	0.8935331815550517	0.0488893152359119
Actinobacteriota	54	SerumMetabolomics$PARAXANTHINE_c18neg	0.0352135355471263	0.7086917112913782	115	Metag_Relab	SerumMetabolomics	0.8937323824373492	0.0487925060699175
Firmicutes	45	SerumMetabolomics$CHOLIC_ACID_c18neg	0.0515439935129645	0.7086059492254227	55	IgA_RelAb	SerumMetabolomics	0.8937323824373492	0.0487925060699175
Proteobacteria	36	Proteomics$ROSINTL182_05587	-0.0434794697487927	0.7845421159495459	42	IgA_Binding	Proteomics	0.8937848122816486	0.048767029400781
Proteobacteria	36	Proteomics$CUU_1384	-0.0434776406900556	0.7845509644606322	42	Metag_Relab	Proteomics	0.893788255671623	0.0487653562437037
Firmicutes	45	StoolMetabolomics$TYRAMINE_c18neg	0.0719068221198099	0.5786265495397547	62	Metag_Relab	StoolMetabolomics	0.8938521996647757	0.0487342867707501
Proteobacteria	36	StoolMetabolomics$P-ANISALDEHYDE_HILICpos	0.0904454235668867	0.5788756595225582	40	Metag_Relab	StoolMetabolomics	0.8939066372848962	0.0487078380601691
Proteobacteria	36	StoolMetabolomics$DOPAMINE_HILICpos	0.0904454235668867	0.5788756595225582	40	Metag_Relab	StoolMetabolomics	0.8939066372848962	0.0487078380601691
Actinobacteriota	54	Proteomics$BACDOR_01907	0.0231312193829674	0.7846683035357886	142	Metag_Relab	Proteomics	0.8939152943871049	0.0487036321248329
Bacteroidota	86	Diet$Ferm_OtherDrink	0.0158222590114915	0.7488159038265028	412	IgA_Binding	Diet	0.8939541514341497	0.0486847544588415
Firmicutes	45	Diet$Ferm_Kombucha	0.0326394144020082	0.750956630401006	97	IgA_RelAb	Diet	0.8939541514341497	0.0486847544588415
Actinobacteriota	54	Proteomics$HMPREF9436_01644	-0.023124244356465	0.784731652772986	142	IgA_RelAb	Proteomics	0.8939808249930559	0.048671796292466
Firmicutes	45	Proteomics$BSBG_01042	-0.035384656316631	0.7848267888225215	62	IgA_RelAb	Proteomics	0.8940759273206575	0.0486255981882067
Firmicutes	45	Proteomics$CUU_1405	-0.035374539102817	0.7848868359832715	62	Metag_Relab	Proteomics	0.8941376935711827	0.048595596468649
Proteobacteria	36	Proteomics$FPR_24240	-0.0433965727616644	0.7849431769336358	42	IgA_Binding	Proteomics	0.8941952368463414	0.0485676478395592
Bacteroidota	86	Proteomics$HMPREF9436_01732	0.0153091947307937	0.7850042693862034	320	Metag_Relab	Proteomics	0.8942581920652183	0.0485370727027012
Firmicutes_C	15	Proteomics$RO1_21290	0.0550459642218846	0.785084278257149	27	IgA_Binding	Proteomics	0.8943200755135324	0.0485070201848753
Firmicutes	45	Proteomics$BACDOR_03996	0.0353406908157947	0.7850877396447553	62	IgA_Binding	Proteomics	0.8943200755135324	0.0485070201848753
Firmicutes_C	15	Proteomics$P11055	0.0550459642218846	0.785084278257149	27	IgA_Binding	Proteomics	0.8943200755135324	0.0485070201848753
Firmicutes	45	Proteomics$HMPREF1481_00189	-0.0353406908157947	0.7850877396447553	62	IgA_Binding	Proteomics	0.8943200755135324	0.0485070201848753
Firmicutes_C	15	Proteomics$FAEPRAA2165_00363	0.0550459642218846	0.785084278257149	27	IgA_Binding	Proteomics	0.8943200755135324	0.0485070201848753
Firmicutes	45	Proteomics$HMPREF0990_01635	-0.0353339438030994	0.7851277876399628	62	IgA_RelAb	Proteomics	0.8943531397350543	0.0484909640279042
Proteobacteria	36	StoolMetabolomics$INOSINE_c18neg	0.0902578731867819	0.5796663656510532	40	Metag_Relab	StoolMetabolomics	0.8943673299128065	0.048484073386242
Firmicutes_C	15	StoolMetabolomics$NICOTINAMIDE_c18pos	-0.1189805117902908	0.5797568387331211	24	Metag_Relab	StoolMetabolomics	0.8943673299128065	0.048484073386242
Proteobacteria	36	StoolMetabolomics$PYRIDOXINE_c18pos	0.0903495111346843	0.5792799623688248	40	IgA_Binding	StoolMetabolomics	0.8943673299128065	0.048484073386242
Actinobacteriota	54	StoolMetabolomics$ALLANTOIC_ACID_c18neg	0.0482435030289995	0.5798872631143726	134	IgA_RelAb	StoolMetabolomics	0.8943673299128065	0.048484073386242
Firmicutes_A	510	StoolMetabolomics$(2-AMINOETHYL)PHOSPHONATE_c18pos	0.0148442344209129	0.5794692999776887	1396	IgA_Binding	StoolMetabolomics	0.8943673299128065	0.048484073386242
Firmicutes_C	15	StoolMetabolomics$ARABINOSEPEAK1_c18neg	-0.1189805117902908	0.5797568387331211	24	IgA_Binding	StoolMetabolomics	0.8943673299128065	0.048484073386242
Firmicutes	45	StoolMetabolomics$KYNURENINE_c18pos	-0.0717299438466213	0.5795635751040922	62	IgA_RelAb	StoolMetabolomics	0.8943673299128065	0.048484073386242
Firmicutes_C	15	StoolMetabolomics$2,6-DIMETHOXYBENZOIC_ACID_c18pos	0.1189805117902908	0.5797568387331211	24	IgA_Binding	StoolMetabolomics	0.8943673299128065	0.048484073386242
Proteobacteria	36	StoolMetabolomics$BILIVERDIN_HILICpos	-0.0902074708370661	0.5798789431496296	40	IgA_RelAb	StoolMetabolomics	0.8943673299128065	0.048484073386242
Firmicutes	45	StoolMetabolomics$ALANINE_c18neg	0.0716201850321789	0.5801453791298983	62	Metag_Relab	StoolMetabolomics	0.8943920261519878	0.0484720813422988
Firmicutes	45	StoolMetabolomics$SARCOSINE_c18neg	0.0716201850321789	0.5801453791298983	62	Metag_Relab	StoolMetabolomics	0.8943920261519878	0.0484720813422988
Bacteroidota	86	StoolMetabolomics$3-METHYL-2-OXINDOLE_c18pos	0.0336827778277246	0.5801885908541565	272	IgA_RelAb	StoolMetabolomics	0.8943920261519878	0.0484720813422988
Proteobacteria	36	SerumMetabolomics$8-HYDROXYQUINOLINE_c18pos	0.0570403851435504	0.7097630887828468	45	IgA_Binding	SerumMetabolomics	0.8944301322345364	0.0484535783722827
Firmicutes	45	SerumMetabolomics$N-ACETYL-METHIONINE_c18neg	0.051325586760791	0.7097861576953157	55	IgA_RelAb	SerumMetabolomics	0.8944301322345364	0.0484535783722827
Firmicutes_C	15	SerumMetabolomics$1,5-ANHYDRO-GLUCITOL_c18pos	-0.0820733249731357	0.7096779158113795	23	IgA_RelAb	SerumMetabolomics	0.8944301322345364	0.0484535783722827
Firmicutes_C	15	SerumMetabolomics$SEBACIC_ACIDPEAK2_c18neg	-0.0820733249731357	0.7096779158113795	23	IgA_RelAb	SerumMetabolomics	0.8944301322345364	0.0484535783722827
Firmicutes_C	15	SerumMetabolomics$SEBACIC_ACIDPEAK1_c18neg	-0.0820733249731357	0.7096779158113795	23	IgA_RelAb	SerumMetabolomics	0.8944301322345364	0.0484535783722827
Firmicutes	45	Proteomics$P12532-2	-0.0353085875463336	0.7852782987974709	62	IgA_RelAb	Proteomics	0.894503938430181	0.0484177429281012
Firmicutes_A	510	StoolMetabolomics$GLYCOCHENODEOXYCHOLIC_ACID_c18neg	0.0148101800960754	0.5803396738910345	1396	IgA_Binding	StoolMetabolomics	0.8945149564744537	0.0484123935426445
Proteobacteria	36	Proteomics$FP2_16160	0.0433136757745361	0.7853442928511392	42	IgA_Binding	Proteomics	0.8945658274872453	0.0483876959433541
Proteobacteria	36	Proteomics$ROI_13980	0.0433136757745361	0.7853442928511392	42	IgA_Binding	Proteomics	0.8945658274872453	0.0483876959433541
Firmicutes_A	510	Blood$calculated_ldl_chol	-0.0078132346173502	0.7569850507028082	1571	Metag_Relab	Blood	0.894618696285137	0.0483620299185357
Actinobacteriota	54	SerumMetabolomics$4-METHYL-2-OXO-PENTANOIC_ACID_c18neg	0.0350312462566505	0.7101322593459888	115	Metag_Relab	SerumMetabolomics	0.8946532213229709	0.0483452699914693
Firmicutes	45	SerumMetabolomics$TAURINE_c18neg	0.0512527845100664	0.7101797110211385	55	IgA_RelAb	SerumMetabolomics	0.8946532213229709	0.0483452699914693
Bacteroidota	86	Proteomics$BACCOP_02585	-0.0152783216265176	0.7854272698126195	320	IgA_Binding	Proteomics	0.8946537017836803	0.0483450367598954
Firmicutes_A	510	StoolMetabolomics$LISINOPRIL_c18neg	-0.0148026787697102	0.5805314779646222	1396	IgA_RelAb	StoolMetabolomics	0.894700614822812	0.0483222642169286
Firmicutes_A	510	Proteomics$ROSEINA2194_04078	0.0072462148295136	0.7855832223815109	1412	Metag_Relab	Proteomics	0.8947914802764653	0.0482781596743501
Firmicutes	45	Proteomics$BSBG_00110	0.0351057374922075	0.7864826693383694	62	IgA_RelAb	Proteomics	0.8948507482749841	0.0482493944113171
Verrucomicrobiota	6	Proteomics$HMPREF1032_02877	0.0792953465413716	0.7875776173252322	14	IgA_RelAb	Proteomics	0.8948507482749841	0.0482493944113171
Verrucomicrobiota	6	Proteomics$HMPREF1033_01593	0.0792953465413716	0.7875776173252322	14	IgA_RelAb	Proteomics	0.8948507482749841	0.0482493944113171
Actinobacteriota	54	Proteomics$HMPREF0969_01287	0.0228829490639579	0.7869240333008063	142	Metag_Relab	Proteomics	0.8948507482749841	0.0482493944113171
Verrucomicrobiota	6	Proteomics$HMPREF1026_02000	0.0792953465413716	0.7875776173252322	14	IgA_RelAb	Proteomics	0.8948507482749841	0.0482493944113171
Verrucomicrobiota	6	Proteomics$ROSINTL182_08139	0.0792953465413716	0.7875776173252322	14	IgA_RelAb	Proteomics	0.8948507482749841	0.0482493944113171
Verrucomicrobiota	6	Proteomics$RSAG_00694	0.0792953465413716	0.7875776173252322	14	IgA_RelAb	Proteomics	0.8948507482749841	0.0482493944113171
Verrucomicrobiota	6	Proteomics$CK1_00630	0.0792953465413716	0.7875776173252322	14	IgA_RelAb	Proteomics	0.8948507482749841	0.0482493944113171
Verrucomicrobiota	6	Proteomics$ROSEINA2194_00739	0.0792953465413716	0.7875776173252322	14	IgA_RelAb	Proteomics	0.8948507482749841	0.0482493944113171
Firmicutes_A	510	Proteomics$SUBVAR_06163	0.0072216397298429	0.7862927478891921	1412	Metag_Relab	Proteomics	0.8948507482749841	0.0482493944113171
Verrucomicrobiota	6	Proteomics$HMPREF9447_04378	0.0792953465413716	0.7875776173252322	14	IgA_RelAb	Proteomics	0.8948507482749841	0.0482493944113171
Verrucomicrobiota	6	Proteomics$HMPREF9448_00365	0.0792953465413716	0.7875776173252322	14	IgA_RelAb	Proteomics	0.8948507482749841	0.0482493944113171
Verrucomicrobiota	6	Proteomics$HMPREF9448_00524	0.0792953465413716	0.7875776173252322	14	IgA_RelAb	Proteomics	0.8948507482749841	0.0482493944113171
Actinobacteriota	54	Proteomics$CK1_38800	-0.0229874287636312	0.7859745368774832	142	IgA_Binding	Proteomics	0.8948507482749841	0.0482493944113171
Verrucomicrobiota	6	Proteomics$HMPREF9453_01310	0.0792953465413716	0.7875776173252322	14	IgA_RelAb	Proteomics	0.8948507482749841	0.0482493944113171
Verrucomicrobiota	6	Proteomics$HMPREF9454_00881	0.0792953465413716	0.7875776173252322	14	IgA_RelAb	Proteomics	0.8948507482749841	0.0482493944113171
Firmicutes	45	Proteomics$HMPREF0105_3443	-0.0349535999516129	0.7873862743064448	62	IgA_RelAb	Proteomics	0.8948507482749841	0.0482493944113171
Verrucomicrobiota	6	Proteomics$HMPREF9455_00583	0.0792953465413716	0.7875776173252322	14	IgA_RelAb	Proteomics	0.8948507482749841	0.0482493944113171
Proteobacteria	36	Proteomics$HMPREF0178_01273	0.0428973861908557	0.7873594317665629	42	Metag_Relab	Proteomics	0.8948507482749841	0.0482493944113171
Firmicutes_A	510	Proteomics$RUMOBE_01177	0.0072357956371167	0.7858840207446338	1412	Metag_Relab	Proteomics	0.8948507482749841	0.0482493944113171
Verrucomicrobiota	6	Proteomics$HMPREF9456_00807	0.0792953465413716	0.7875776173252322	14	IgA_RelAb	Proteomics	0.8948507482749841	0.0482493944113171
Verrucomicrobiota	6	Proteomics$HMPREF9444_02118	0.0792953465413716	0.7875776173252322	14	IgA_RelAb	Proteomics	0.8948507482749841	0.0482493944113171
Firmicutes	45	Proteomics$Q16819	-0.0351055217087025	0.7864839507636977	62	IgA_Binding	Proteomics	0.8948507482749841	0.0482493944113171
Verrucomicrobiota	6	Proteomics$HMPREF9473_01710	0.0792953465413716	0.7875776173252322	14	IgA_RelAb	Proteomics	0.8948507482749841	0.0482493944113171
Verrucomicrobiota	6	Proteomics$HMPREF9476_01714	0.0792953465413716	0.7875776173252322	14	IgA_RelAb	Proteomics	0.8948507482749841	0.0482493944113171
Verrucomicrobiota	6	Proteomics$PARMER_00607	0.0792953465413716	0.7875776173252322	14	IgA_RelAb	Proteomics	0.8948507482749841	0.0482493944113171
Verrucomicrobiota	6	Proteomics$HMPREF9497_01852	0.0792953465413716	0.7875776173252322	14	IgA_RelAb	Proteomics	0.8948507482749841	0.0482493944113171
Verrucomicrobiota	6	Proteomics$P68431	0.0792953465413716	0.7875776173252322	14	IgA_RelAb	Proteomics	0.8948507482749841	0.0482493944113171
Verrucomicrobiota	6	Proteomics$P62736	0.0792953465413716	0.7875776173252322	14	IgA_RelAb	Proteomics	0.8948507482749841	0.0482493944113171
Verrucomicrobiota	6	Proteomics$HOLDEFILI_00964	0.0792953465413716	0.7875776173252322	14	IgA_RelAb	Proteomics	0.8948507482749841	0.0482493944113171
Proteobacteria	36	Proteomics$ES1_23890	0.0431478818002795	0.7861466890950376	42	IgA_Binding	Proteomics	0.8948507482749841	0.0482493944113171
Proteobacteria	36	Proteomics$FAEPRAA2165_02821	0.0431478818002795	0.7861466890950376	42	IgA_Binding	Proteomics	0.8948507482749841	0.0482493944113171
Firmicutes_A	510	Proteomics$BACSTE_03077	0.0072427602921904	0.785682950098932	1412	Metag_Relab	Proteomics	0.8948507482749841	0.0482493944113171
Firmicutes	45	Proteomics$Q6UWV6	0.0349226124031864	0.7875703558485062	62	IgA_Binding	Proteomics	0.8948507482749841	0.0482493944113171
Firmicutes_C	15	Proteomics$HMPREF0673_01942	-0.054434342397197	0.7874180750377574	27	IgA_Binding	Proteomics	0.8948507482749841	0.0482493944113171
Verrucomicrobiota	6	Proteomics$HMPREF1475_01689	0.0792953465413716	0.7875776173252322	14	IgA_RelAb	Proteomics	0.8948507482749841	0.0482493944113171
Firmicutes_C	15	Proteomics$RBR_18950	0.0547401533095408	0.7862509513308914	27	IgA_RelAb	Proteomics	0.8948507482749841	0.0482493944113171
Verrucomicrobiota	6	Proteomics$ROI_01880	0.0792953465413716	0.7875776173252322	14	IgA_RelAb	Proteomics	0.8948507482749841	0.0482493944113171
Firmicutes_C	15	Proteomics$HMPREF0281_00188	0.0547401533095408	0.7862509513308914	27	IgA_RelAb	Proteomics	0.8948507482749841	0.0482493944113171
Verrucomicrobiota	6	Proteomics$HMPREF1526_02339	0.0792953465413716	0.7875776173252322	14	IgA_RelAb	Proteomics	0.8948507482749841	0.0482493944113171
Verrucomicrobiota	6	Proteomics$HMPREF1532_00517	0.0792953465413716	0.7875776173252322	14	IgA_RelAb	Proteomics	0.8948507482749841	0.0482493944113171
Verrucomicrobiota	6	Proteomics$HMPREF1705_01944	0.0792953465413716	0.7875776173252322	14	IgA_RelAb	Proteomics	0.8948507482749841	0.0482493944113171
Verrucomicrobiota	6	Proteomics$HMPREF9008_03369	0.0792953465413716	0.7875776173252322	14	IgA_RelAb	Proteomics	0.8948507482749841	0.0482493944113171
Firmicutes_A	510	Proteomics$BBNG_01519	-0.007217714417736	0.7864060948576638	1412	IgA_Binding	Proteomics	0.8948507482749841	0.0482493944113171
Verrucomicrobiota	6	Proteomics$HMPREF9008_03404	0.0792953465413716	0.7875776173252322	14	IgA_RelAb	Proteomics	0.8948507482749841	0.0482493944113171
Verrucomicrobiota	6	Proteomics$RBR_15530	0.0792953465413716	0.7875776173252322	14	IgA_RelAb	Proteomics	0.8948507482749841	0.0482493944113171
Verrucomicrobiota	6	Proteomics$RBR_12700	0.0792953465413716	0.7875776173252322	14	IgA_RelAb	Proteomics	0.8948507482749841	0.0482493944113171
Firmicutes_C	15	Proteomics$RUMHYD_02937	0.054434342397197	0.7874180750377574	27	IgA_Binding	Proteomics	0.8948507482749841	0.0482493944113171
Verrucomicrobiota	6	Proteomics$RBR_11860	0.0792953465413716	0.7875776173252322	14	IgA_RelAb	Proteomics	0.8948507482749841	0.0482493944113171
Verrucomicrobiota	6	Proteomics$HMPREF9436_00348	0.0792953465413716	0.7875776173252322	14	IgA_RelAb	Proteomics	0.8948507482749841	0.0482493944113171
Verrucomicrobiota	6	Proteomics$HMPREF9436_00789	0.0792953465413716	0.7875776173252322	14	IgA_RelAb	Proteomics	0.8948507482749841	0.0482493944113171
Firmicutes_C	15	Proteomics$FAEPRAA2165_00787	-0.054434342397197	0.7874180750377574	27	IgA_Binding	Proteomics	0.8948507482749841	0.0482493944113171
Verrucomicrobiota	6	Proteomics$HMPREF9436_00975	0.0792953465413716	0.7875776173252322	14	IgA_RelAb	Proteomics	0.8948507482749841	0.0482493944113171
Verrucomicrobiota	6	Proteomics$HMPREF9436_00979	0.0792953465413716	0.7875776173252322	14	IgA_RelAb	Proteomics	0.8948507482749841	0.0482493944113171
Verrucomicrobiota	6	Proteomics$HMPREF9436_01082	0.0792953465413716	0.7875776173252322	14	IgA_RelAb	Proteomics	0.8948507482749841	0.0482493944113171
Verrucomicrobiota	6	Proteomics$RBR_01850	-0.0792953465413716	0.7875776173252322	14	IgA_RelAb	Proteomics	0.8948507482749841	0.0482493944113171
Verrucomicrobiota	6	Proteomics$HMPREF9436_01626	0.0792953465413716	0.7875776173252322	14	IgA_RelAb	Proteomics	0.8948507482749841	0.0482493944113171
Verrucomicrobiota	6	Proteomics$HMPREF9436_01797	0.0792953465413716	0.7875776173252322	14	IgA_RelAb	Proteomics	0.8948507482749841	0.0482493944113171
Verrucomicrobiota	6	Proteomics$HMPREF9436_01889	0.0792953465413716	0.7875776173252322	14	IgA_RelAb	Proteomics	0.8948507482749841	0.0482493944113171
Verrucomicrobiota	6	Proteomics$Q9H3R2	-0.0792953465413716	0.7875776173252322	14	IgA_RelAb	Proteomics	0.8948507482749841	0.0482493944113171
Firmicutes_A	510	Proteomics$HMPREF0178_01909	-0.0072047988603921	0.7867790752642402	1412	Metag_Relab	Proteomics	0.8948507482749841	0.0482493944113171
Verrucomicrobiota	6	Proteomics$RBR_08240	0.0792953465413716	0.7875776173252322	14	IgA_RelAb	Proteomics	0.8948507482749841	0.0482493944113171
Verrucomicrobiota	6	Proteomics$HMPREF9436_00015	0.0792953465413716	0.7875776173252322	14	IgA_RelAb	Proteomics	0.8948507482749841	0.0482493944113171
Verrucomicrobiota	6	Proteomics$HMPREF0981_01815	0.0792953465413716	0.7875776173252322	14	IgA_RelAb	Proteomics	0.8948507482749841	0.0482493944113171
Verrucomicrobiota	6	Proteomics$RSAG_02515	0.0792953465413716	0.7875776173252322	14	IgA_RelAb	Proteomics	0.8948507482749841	0.0482493944113171
Verrucomicrobiota	6	Proteomics$BACEGG_02406	0.0792953465413716	0.7875776173252322	14	IgA_RelAb	Proteomics	0.8948507482749841	0.0482493944113171
Verrucomicrobiota	6	Proteomics$CUY_4491	0.0792953465413716	0.7875776173252322	14	IgA_RelAb	Proteomics	0.8948507482749841	0.0482493944113171
Verrucomicrobiota	6	Proteomics$CSBG_01297	0.0792953465413716	0.7875776173252322	14	IgA_RelAb	Proteomics	0.8948507482749841	0.0482493944113171
Verrucomicrobiota	6	Proteomics$BACFIN_05457	0.0792953465413716	0.7875776173252322	14	IgA_RelAb	Proteomics	0.8948507482749841	0.0482493944113171
Verrucomicrobiota	6	Proteomics$COPCOM_03283	0.0792953465413716	0.7875776173252322	14	IgA_RelAb	Proteomics	0.8948507482749841	0.0482493944113171
Verrucomicrobiota	6	Proteomics$COPCOM_02564	0.0792953465413716	0.7875776173252322	14	IgA_RelAb	Proteomics	0.8948507482749841	0.0482493944113171
Verrucomicrobiota	6	Proteomics$COPCOM_00822	0.0792953465413716	0.7875776173252322	14	IgA_RelAb	Proteomics	0.8948507482749841	0.0482493944113171
Verrucomicrobiota	6	Proteomics$COLSTE_01202	0.0792953465413716	0.7875776173252322	14	IgA_RelAb	Proteomics	0.8948507482749841	0.0482493944113171
Verrucomicrobiota	6	Proteomics$BACOVA_00642	0.0792953465413716	0.7875776173252322	14	IgA_RelAb	Proteomics	0.8948507482749841	0.0482493944113171
Verrucomicrobiota	6	Proteomics$BACOVA_02242	0.0792953465413716	0.7875776173252322	14	IgA_RelAb	Proteomics	0.8948507482749841	0.0482493944113171
Verrucomicrobiota	6	Proteomics$COLAER_02164	0.0792953465413716	0.7875776173252322	14	IgA_RelAb	Proteomics	0.8948507482749841	0.0482493944113171
Verrucomicrobiota	6	Proteomics$COLAER_01067	0.0792953465413716	0.7875776173252322	14	IgA_RelAb	Proteomics	0.8948507482749841	0.0482493944113171
Verrucomicrobiota	6	Proteomics$CLOSTMETH_02448	0.0792953465413716	0.7875776173252322	14	IgA_RelAb	Proteomics	0.8948507482749841	0.0482493944113171
Verrucomicrobiota	6	Proteomics$CLOSTASPAR_06448	0.0792953465413716	0.7875776173252322	14	IgA_RelAb	Proteomics	0.8948507482749841	0.0482493944113171
Firmicutes	45	Proteomics$CLOL250_01649	-0.0350882109717419	0.7865867520089919	62	Metag_Relab	Proteomics	0.8948507482749841	0.0482493944113171
Bacteroidota	86	Proteomics$HMPREF0103_3356	-0.0152275325998852	0.7861232806327032	320	IgA_Binding	Proteomics	0.8948507482749841	0.0482493944113171
Verrucomicrobiota	6	Proteomics$CLOSS21_03228	0.0792953465413716	0.7875776173252322	14	IgA_RelAb	Proteomics	0.8948507482749841	0.0482493944113171
Verrucomicrobiota	6	Proteomics$BACUNI_01209	0.0792953465413716	0.7875776173252322	14	IgA_RelAb	Proteomics	0.8948507482749841	0.0482493944113171
Verrucomicrobiota	6	Proteomics$BACUNI_01211	0.0792953465413716	0.7875776173252322	14	IgA_RelAb	Proteomics	0.8948507482749841	0.0482493944113171
Verrucomicrobiota	6	Proteomics$BACUNI_01467	0.0792953465413716	0.7875776173252322	14	IgA_RelAb	Proteomics	0.8948507482749841	0.0482493944113171
Firmicutes	45	Proteomics$CL2_05000	0.0351142408018397	0.786432173080604	62	Metag_Relab	Proteomics	0.8948507482749841	0.0482493944113171
Verrucomicrobiota	6	Proteomics$BFAG_01889	0.0792953465413716	0.7875776173252322	14	IgA_RelAb	Proteomics	0.8948507482749841	0.0482493944113171
Verrucomicrobiota	6	Proteomics$BFAG_02981	0.0792953465413716	0.7875776173252322	14	IgA_RelAb	Proteomics	0.8948507482749841	0.0482493944113171
Verrucomicrobiota	6	Proteomics$BFAG_03486	0.0792953465413716	0.7875776173252322	14	IgA_RelAb	Proteomics	0.8948507482749841	0.0482493944113171
Verrucomicrobiota	6	Proteomics$BIFANG_02100	0.0792953465413716	0.7875776173252322	14	IgA_RelAb	Proteomics	0.8948507482749841	0.0482493944113171
Proteobacteria	36	Proteomics$BACCELL_02707	-0.0428973861908557	0.7873594317665629	42	Metag_Relab	Proteomics	0.8948507482749841	0.0482493944113171
Verrucomicrobiota	6	Proteomics$BIFANG_02641	0.0792953465413716	0.7875776173252322	14	IgA_RelAb	Proteomics	0.8948507482749841	0.0482493944113171
Verrucomicrobiota	6	Proteomics$DORFOR_02765	0.0792953465413716	0.7875776173252322	14	IgA_RelAb	Proteomics	0.8948507482749841	0.0482493944113171
Verrucomicrobiota	6	Proteomics$BIFANG_03679	0.0792953465413716	0.7875776173252322	14	IgA_RelAb	Proteomics	0.8948507482749841	0.0482493944113171
Actinobacteriota	54	Proteomics$BSIG_5146	-0.0229334447220615	0.7864650968278671	142	Metag_Relab	Proteomics	0.8948507482749841	0.0482493944113171
Verrucomicrobiota	6	Proteomics$EUBVEN_01762	0.0792953465413716	0.7875776173252322	14	IgA_RelAb	Proteomics	0.8948507482749841	0.0482493944113171
Verrucomicrobiota	6	Proteomics$EUBSIR_01340	0.0792953465413716	0.7875776173252322	14	IgA_RelAb	Proteomics	0.8948507482749841	0.0482493944113171
Verrucomicrobiota	6	Proteomics$EUBSIR_00260	0.0792953465413716	0.7875776173252322	14	IgA_RelAb	Proteomics	0.8948507482749841	0.0482493944113171
Verrucomicrobiota	6	Proteomics$EUBIFOR_02062	0.0792953465413716	0.7875776173252322	14	IgA_RelAb	Proteomics	0.8948507482749841	0.0482493944113171
Verrucomicrobiota	6	Proteomics$EUBDOL_00138	0.0792953465413716	0.7875776173252322	14	IgA_RelAb	Proteomics	0.8948507482749841	0.0482493944113171
Verrucomicrobiota	6	Proteomics$ESAG_01861	0.0792953465413716	0.7875776173252322	14	IgA_RelAb	Proteomics	0.8948507482749841	0.0482493944113171
Verrucomicrobiota	6	Proteomics$BACCOP_00708	0.0792953465413716	0.7875776173252322	14	IgA_RelAb	Proteomics	0.8948507482749841	0.0482493944113171
Verrucomicrobiota	6	Proteomics$ES1_03560	0.0792953465413716	0.7875776173252322	14	IgA_RelAb	Proteomics	0.8948507482749841	0.0482493944113171
Verrucomicrobiota	6	Proteomics$BACDOR_00668	0.0792953465413716	0.7875776173252322	14	IgA_RelAb	Proteomics	0.8948507482749841	0.0482493944113171
Verrucomicrobiota	6	Proteomics$BACDOR_00780	0.0792953465413716	0.7875776173252322	14	IgA_RelAb	Proteomics	0.8948507482749841	0.0482493944113171
Verrucomicrobiota	6	Proteomics$ES1_02460	0.0792953465413716	0.7875776173252322	14	IgA_RelAb	Proteomics	0.8948507482749841	0.0482493944113171
Verrucomicrobiota	6	Proteomics$BACDOR_02427	0.0792953465413716	0.7875776173252322	14	IgA_RelAb	Proteomics	0.8948507482749841	0.0482493944113171
Verrucomicrobiota	6	Proteomics$BACDOR_02673	0.0792953465413716	0.7875776173252322	14	IgA_RelAb	Proteomics	0.8948507482749841	0.0482493944113171
Verrucomicrobiota	6	Proteomics$ERE_25730	0.0792953465413716	0.7875776173252322	14	IgA_RelAb	Proteomics	0.8948507482749841	0.0482493944113171
Verrucomicrobiota	6	Proteomics$BACDOR_03977	0.0792953465413716	0.7875776173252322	14	IgA_RelAb	Proteomics	0.8948507482749841	0.0482493944113171
Verrucomicrobiota	6	Proteomics$ERE_05680	0.0792953465413716	0.7875776173252322	14	IgA_RelAb	Proteomics	0.8948507482749841	0.0482493944113171
Verrucomicrobiota	6	Proteomics$ERE_02420	0.0792953465413716	0.7875776173252322	14	IgA_RelAb	Proteomics	0.8948507482749841	0.0482493944113171
Verrucomicrobiota	6	Proteomics$BACDOR_04379	0.0792953465413716	0.7875776173252322	14	IgA_RelAb	Proteomics	0.8948507482749841	0.0482493944113171
Verrucomicrobiota	6	Proteomics$BACDOR_04380	0.0792953465413716	0.7875776173252322	14	IgA_RelAb	Proteomics	0.8948507482749841	0.0482493944113171
Verrucomicrobiota	6	Proteomics$DORLON_02221	0.0792953465413716	0.7875776173252322	14	IgA_RelAb	Proteomics	0.8948507482749841	0.0482493944113171
Verrucomicrobiota	6	Proteomics$BACDOR_04860	0.0792953465413716	0.7875776173252322	14	IgA_RelAb	Proteomics	0.8948507482749841	0.0482493944113171
Verrucomicrobiota	6	Proteomics$DORLON_01144	0.0792953465413716	0.7875776173252322	14	IgA_RelAb	Proteomics	0.8948507482749841	0.0482493944113171
Verrucomicrobiota	6	Proteomics$DORLON_00714	0.0792953465413716	0.7875776173252322	14	IgA_RelAb	Proteomics	0.8948507482749841	0.0482493944113171
Verrucomicrobiota	6	Proteomics$BACEGG_00174	0.0792953465413716	0.7875776173252322	14	IgA_RelAb	Proteomics	0.8948507482749841	0.0482493944113171
Verrucomicrobiota	6	Proteomics$BACEGG_01243	0.0792953465413716	0.7875776173252322	14	IgA_RelAb	Proteomics	0.8948507482749841	0.0482493944113171
Verrucomicrobiota	6	Proteomics$DORLON_00047	0.0792953465413716	0.7875776173252322	14	IgA_RelAb	Proteomics	0.8948507482749841	0.0482493944113171
Verrucomicrobiota	6	Proteomics$BIFBRE_03675	0.0792953465413716	0.7875776173252322	14	IgA_RelAb	Proteomics	0.8948507482749841	0.0482493944113171
Verrucomicrobiota	6	Proteomics$BIFBRE_03727	0.0792953465413716	0.7875776173252322	14	IgA_RelAb	Proteomics	0.8948507482749841	0.0482493944113171
Verrucomicrobiota	6	Proteomics$CLOSPI_02397	0.0792953465413716	0.7875776173252322	14	IgA_RelAb	Proteomics	0.8948507482749841	0.0482493944113171
Verrucomicrobiota	6	Proteomics$CK5_22290	-0.0792953465413716	0.7875776173252322	14	IgA_RelAb	Proteomics	0.8948507482749841	0.0482493944113171
Verrucomicrobiota	6	Proteomics$BSEG_02739	0.0792953465413716	0.7875776173252322	14	IgA_RelAb	Proteomics	0.8948507482749841	0.0482493944113171
Verrucomicrobiota	6	Proteomics$BSEG_03497	0.0792953465413716	0.7875776173252322	14	IgA_RelAb	Proteomics	0.8948507482749841	0.0482493944113171
Verrucomicrobiota	6	Proteomics$BSIG_2398	0.0792953465413716	0.7875776173252322	14	IgA_RelAb	Proteomics	0.8948507482749841	0.0482493944113171
Verrucomicrobiota	6	Proteomics$BUTYVIB_00216	0.0792953465413716	0.7875776173252322	14	IgA_RelAb	Proteomics	0.8948507482749841	0.0482493944113171
Verrucomicrobiota	6	Proteomics$BUTYVIB_00589	0.0792953465413716	0.7875776173252322	14	IgA_RelAb	Proteomics	0.8948507482749841	0.0482493944113171
Verrucomicrobiota	6	Proteomics$BUTYVIB_01269	0.0792953465413716	0.7875776173252322	14	IgA_RelAb	Proteomics	0.8948507482749841	0.0482493944113171
Verrucomicrobiota	6	Proteomics$BUTYVIB_01986	0.0792953465413716	0.7875776173252322	14	IgA_RelAb	Proteomics	0.8948507482749841	0.0482493944113171
Verrucomicrobiota	6	Proteomics$CK3_27420	0.0792953465413716	0.7875776173252322	14	IgA_RelAb	Proteomics	0.8948507482749841	0.0482493944113171
Bacteroidota	86	Proteomics$P02763	-0.0151777703660742	0.7868053853620266	320	Metag_Relab	Proteomics	0.8948507482749841	0.0482493944113171
Verrucomicrobiota	6	Proteomics$CK3_26040	0.0792953465413716	0.7875776173252322	14	IgA_RelAb	Proteomics	0.8948507482749841	0.0482493944113171
Verrucomicrobiota	6	Proteomics$CK3_14540	0.0792953465413716	0.7875776173252322	14	IgA_RelAb	Proteomics	0.8948507482749841	0.0482493944113171
Verrucomicrobiota	6	Proteomics$CC1_12130	0.0792953465413716	0.7875776173252322	14	IgA_RelAb	Proteomics	0.8948507482749841	0.0482493944113171
Verrucomicrobiota	6	Proteomics$CK1_37750	0.0792953465413716	0.7875776173252322	14	IgA_RelAb	Proteomics	0.8948507482749841	0.0482493944113171
Verrucomicrobiota	6	Proteomics$CK1_33050	0.0792953465413716	0.7875776173252322	14	IgA_RelAb	Proteomics	0.8948507482749841	0.0482493944113171
Verrucomicrobiota	6	Proteomics$CC1_13910	0.0792953465413716	0.7875776173252322	14	IgA_RelAb	Proteomics	0.8948507482749841	0.0482493944113171
Verrucomicrobiota	6	Proteomics$CK1_33030	0.0792953465413716	0.7875776173252322	14	IgA_RelAb	Proteomics	0.8948507482749841	0.0482493944113171
Verrucomicrobiota	6	Proteomics$CIY_10450	0.0792953465413716	0.7875776173252322	14	IgA_RelAb	Proteomics	0.8948507482749841	0.0482493944113171
Verrucomicrobiota	6	Proteomics$CIY_14310	0.0792953465413716	0.7875776173252322	14	IgA_RelAb	Proteomics	0.8948507482749841	0.0482493944113171
Verrucomicrobiota	6	Proteomics$CK1_32880	0.0792953465413716	0.7875776173252322	14	IgA_RelAb	Proteomics	0.8948507482749841	0.0482493944113171
Verrucomicrobiota	6	Proteomics$CK1_23920	0.0792953465413716	0.7875776173252322	14	IgA_RelAb	Proteomics	0.8948507482749841	0.0482493944113171
Verrucomicrobiota	6	Proteomics$CK1_23340	0.0792953465413716	0.7875776173252322	14	IgA_RelAb	Proteomics	0.8948507482749841	0.0482493944113171
Verrucomicrobiota	6	Proteomics$CK1_19180	0.0792953465413716	0.7875776173252322	14	IgA_RelAb	Proteomics	0.8948507482749841	0.0482493944113171
Verrucomicrobiota	6	Proteomics$CIY_20340	0.0792953465413716	0.7875776173252322	14	IgA_RelAb	Proteomics	0.8948507482749841	0.0482493944113171
Proteobacteria	36	Proteomics$BACPEC_03183	0.0430631731906271	0.7865567393711391	42	Metag_Relab	Proteomics	0.8948507482749841	0.0482493944113171
Verrucomicrobiota	6	Proteomics$CK1_17250	0.0792953465413716	0.7875776173252322	14	IgA_RelAb	Proteomics	0.8948507482749841	0.0482493944113171
Verrucomicrobiota	6	Proteomics$BSEG_02204	0.0792953465413716	0.7875776173252322	14	IgA_RelAb	Proteomics	0.8948507482749841	0.0482493944113171
Verrucomicrobiota	6	Proteomics$BSEG_02170	0.0792953465413716	0.7875776173252322	14	IgA_RelAb	Proteomics	0.8948507482749841	0.0482493944113171
Verrucomicrobiota	6	Proteomics$BSBG_03880	0.0792953465413716	0.7875776173252322	14	IgA_RelAb	Proteomics	0.8948507482749841	0.0482493944113171
Verrucomicrobiota	6	Proteomics$BSBG_02982	0.0792953465413716	0.7875776173252322	14	IgA_RelAb	Proteomics	0.8948507482749841	0.0482493944113171
Verrucomicrobiota	6	Proteomics$BIFBRE_03753	0.0792953465413716	0.7875776173252322	14	IgA_RelAb	Proteomics	0.8948507482749841	0.0482493944113171
Verrucomicrobiota	6	Proteomics$BIFBRE_04709	0.0792953465413716	0.7875776173252322	14	IgA_RelAb	Proteomics	0.8948507482749841	0.0482493944113171
Actinobacteriota	54	Proteomics$BSBG_02700	0.0228829490639579	0.7869240333008063	142	Metag_Relab	Proteomics	0.8948507482749841	0.0482493944113171
Verrucomicrobiota	6	Proteomics$CLOSCI_02641	0.0792953465413716	0.7875776173252322	14	IgA_RelAb	Proteomics	0.8948507482749841	0.0482493944113171
Verrucomicrobiota	6	Proteomics$CLOM621_08220	0.0792953465413716	0.7875776173252322	14	IgA_RelAb	Proteomics	0.8948507482749841	0.0482493944113171
Verrucomicrobiota	6	Proteomics$BIFCAT_01430	0.0792953465413716	0.7875776173252322	14	IgA_RelAb	Proteomics	0.8948507482749841	0.0482493944113171
Verrucomicrobiota	6	Proteomics$BIFDEN_00094	0.0792953465413716	0.7875776173252322	14	IgA_RelAb	Proteomics	0.8948507482749841	0.0482493944113171
Verrucomicrobiota	6	Proteomics$BIFGAL_03869	0.0792953465413716	0.7875776173252322	14	IgA_RelAb	Proteomics	0.8948507482749841	0.0482493944113171
Verrucomicrobiota	6	Proteomics$BIL_00330	0.0792953465413716	0.7875776173252322	14	IgA_RelAb	Proteomics	0.8948507482749841	0.0482493944113171
Verrucomicrobiota	6	Proteomics$BLAHAN_05775	0.0792953465413716	0.7875776173252322	14	IgA_RelAb	Proteomics	0.8948507482749841	0.0482493944113171
Verrucomicrobiota	6	Proteomics$BLAHAN_05997	0.0792953465413716	0.7875776173252322	14	IgA_RelAb	Proteomics	0.8948507482749841	0.0482493944113171
Verrucomicrobiota	6	Proteomics$CLOLEP_03278	0.0792953465413716	0.7875776173252322	14	IgA_RelAb	Proteomics	0.8948507482749841	0.0482493944113171
Verrucomicrobiota	6	Proteomics$BLAHAN_07064	0.0792953465413716	0.7875776173252322	14	IgA_RelAb	Proteomics	0.8948507482749841	0.0482493944113171
Verrucomicrobiota	6	Proteomics$BACCELL_05494	0.0792953465413716	0.7875776173252322	14	IgA_RelAb	Proteomics	0.8948507482749841	0.0482493944113171
Verrucomicrobiota	6	Proteomics$CLOLEP_02328	0.0792953465413716	0.7875776173252322	14	IgA_RelAb	Proteomics	0.8948507482749841	0.0482493944113171
Verrucomicrobiota	6	Proteomics$BLIG_00081	0.0792953465413716	0.7875776173252322	14	IgA_RelAb	Proteomics	0.8948507482749841	0.0482493944113171
Verrucomicrobiota	6	Proteomics$CLOHYLEM_07632	0.0792953465413716	0.7875776173252322	14	IgA_RelAb	Proteomics	0.8948507482749841	0.0482493944113171
Verrucomicrobiota	6	Proteomics$CLOBOL_02748	0.0792953465413716	0.7875776173252322	14	IgA_RelAb	Proteomics	0.8948507482749841	0.0482493944113171
Verrucomicrobiota	6	Proteomics$CLOBOL_01266	0.0792953465413716	0.7875776173252322	14	IgA_RelAb	Proteomics	0.8948507482749841	0.0482493944113171
Verrucomicrobiota	6	Proteomics$BLIG_01597	0.0792953465413716	0.7875776173252322	14	IgA_RelAb	Proteomics	0.8948507482749841	0.0482493944113171
Verrucomicrobiota	6	Proteomics$BLIG_02034	0.0792953465413716	0.7875776173252322	14	IgA_RelAb	Proteomics	0.8948507482749841	0.0482493944113171
Verrucomicrobiota	6	Proteomics$CK5_31560	0.0792953465413716	0.7875776173252322	14	IgA_RelAb	Proteomics	0.8948507482749841	0.0482493944113171
Firmicutes	45	Proteomics$CK1_20700	0.0350882109717419	0.7865867520089919	62	Metag_Relab	Proteomics	0.8948507482749841	0.0482493944113171
Verrucomicrobiota	6	Proteomics$BRYFOR_08668	0.0792953465413716	0.7875776173252322	14	IgA_RelAb	Proteomics	0.8948507482749841	0.0482493944113171
Verrucomicrobiota	6	Proteomics$BRYFOR_09074	0.0792953465413716	0.7875776173252322	14	IgA_RelAb	Proteomics	0.8948507482749841	0.0482493944113171
Verrucomicrobiota	6	Proteomics$BRYFOR_09270	0.0792953465413716	0.7875776173252322	14	IgA_RelAb	Proteomics	0.8948507482749841	0.0482493944113171
Verrucomicrobiota	6	Proteomics$BRYFOR_09460	0.0792953465413716	0.7875776173252322	14	IgA_RelAb	Proteomics	0.8948507482749841	0.0482493944113171
Verrucomicrobiota	6	Proteomics$BSBG_00303	0.0792953465413716	0.7875776173252322	14	IgA_RelAb	Proteomics	0.8948507482749841	0.0482493944113171
Verrucomicrobiota	6	Proteomics$CLOLEP_01024	0.0792953465413716	0.7875776173252322	14	IgA_RelAb	Proteomics	0.8948507482749841	0.0482493944113171
Verrucomicrobiota	6	Proteomics$RSAG_01887	0.0792953465413716	0.7875776173252322	14	IgA_RelAb	Proteomics	0.8948507482749841	0.0482493944113171
Verrucomicrobiota	6	Proteomics$EUBVEN_02352	0.0792953465413716	0.7875776173252322	14	IgA_RelAb	Proteomics	0.8948507482749841	0.0482493944113171
Verrucomicrobiota	6	Proteomics$EUBVEN_02740	0.0792953465413716	0.7875776173252322	14	IgA_RelAb	Proteomics	0.8948507482749841	0.0482493944113171
Verrucomicrobiota	6	Proteomics$HMPREF0992_02198	0.0792953465413716	0.7875776173252322	14	IgA_RelAb	Proteomics	0.8948507482749841	0.0482493944113171
Verrucomicrobiota	6	Proteomics$HMPREF0992_00720	0.0792953465413716	0.7875776173252322	14	IgA_RelAb	Proteomics	0.8948507482749841	0.0482493944113171
Proteobacteria	36	Proteomics$CLOL250_01402	-0.0430364491839852	0.7866861145054478	42	IgA_RelAb	Proteomics	0.8948507482749841	0.0482493944113171
Verrucomicrobiota	6	Proteomics$HMPREF0989_04463	0.0792953465413716	0.7875776173252322	14	IgA_RelAb	Proteomics	0.8948507482749841	0.0482493944113171
Proteobacteria	36	Proteomics$CLOSTMETH_00205	-0.0430364491839852	0.7866861145054478	42	IgA_RelAb	Proteomics	0.8948507482749841	0.0482493944113171
Verrucomicrobiota	6	Proteomics$HMPREF0988_01332	0.0792953465413716	0.7875776173252322	14	IgA_RelAb	Proteomics	0.8948507482749841	0.0482493944113171
Verrucomicrobiota	6	Proteomics$HMPREF0981_03362	0.0792953465413716	0.7875776173252322	14	IgA_RelAb	Proteomics	0.8948507482749841	0.0482493944113171
Verrucomicrobiota	6	Proteomics$CK1_05800	0.0792953465413716	0.7875776173252322	14	IgA_RelAb	Proteomics	0.8948507482749841	0.0482493944113171
Verrucomicrobiota	6	Proteomics$HMPREF0969_02887	0.0792953465413716	0.7875776173252322	14	IgA_RelAb	Proteomics	0.8948507482749841	0.0482493944113171
Verrucomicrobiota	6	Proteomics$HMPREF0969_02777	0.0792953465413716	0.7875776173252322	14	IgA_RelAb	Proteomics	0.8948507482749841	0.0482493944113171
Verrucomicrobiota	6	Proteomics$HMPREF0969_02143	0.0792953465413716	0.7875776173252322	14	IgA_RelAb	Proteomics	0.8948507482749841	0.0482493944113171
Verrucomicrobiota	6	Proteomics$HMPREF0969_01096	0.0792953465413716	0.7875776173252322	14	IgA_RelAb	Proteomics	0.8948507482749841	0.0482493944113171
Firmicutes_A	510	Proteomics$P02794	-0.0072424124309261	0.7856929925675336	1412	IgA_RelAb	Proteomics	0.8948507482749841	0.0482493944113171
Proteobacteria	36	Proteomics$HMPREF0994_03206	-0.0430364491839852	0.7866861145054478	42	IgA_RelAb	Proteomics	0.8948507482749841	0.0482493944113171
Bacteroidota	86	Proteomics$SUBVAR_05246	-0.0151777703660742	0.7868053853620266	320	Metag_Relab	Proteomics	0.8948507482749841	0.0482493944113171
Verrucomicrobiota	6	Proteomics$HMPREF0866_02119	0.0792953465413716	0.7875776173252322	14	IgA_RelAb	Proteomics	0.8948507482749841	0.0482493944113171
Bacteroidota	86	Proteomics$SUBVAR_05921	-0.0151777703660742	0.7868053853620266	320	Metag_Relab	Proteomics	0.8948507482749841	0.0482493944113171
Bacteroidota	86	Proteomics$BACDOR_00046	-0.0151682169483436	0.7869363553552124	320	IgA_Binding	Proteomics	0.8948507482749841	0.0482493944113171
Verrucomicrobiota	6	Proteomics$HMPREF0619_00695	0.0792953465413716	0.7875776173252322	14	IgA_RelAb	Proteomics	0.8948507482749841	0.0482493944113171
Verrucomicrobiota	6	Proteomics$HMPREF0530_1189	0.0792953465413716	0.7875776173252322	14	IgA_RelAb	Proteomics	0.8948507482749841	0.0482493944113171
Verrucomicrobiota	6	Proteomics$HMPREF0492_0385	0.0792953465413716	0.7875776173252322	14	IgA_RelAb	Proteomics	0.8948507482749841	0.0482493944113171
Verrucomicrobiota	6	Proteomics$HMPREF0490_01292	0.0792953465413716	0.7875776173252322	14	IgA_RelAb	Proteomics	0.8948507482749841	0.0482493944113171
Firmicutes	45	Proteomics$FP2_14750	-0.0349580618212533	0.7873597695216682	62	Metag_Relab	Proteomics	0.8948507482749841	0.0482493944113171
Verrucomicrobiota	6	Proteomics$HMPREF0485_02846	0.0792953465413716	0.7875776173252322	14	IgA_RelAb	Proteomics	0.8948507482749841	0.0482493944113171
Proteobacteria	36	Proteomics$CCU_27770	-0.0430364491839852	0.7866861145054478	42	IgA_RelAb	Proteomics	0.8948507482749841	0.0482493944113171
Verrucomicrobiota	6	Proteomics$HMPREF0402_01762	0.0792953465413716	0.7875776173252322	14	IgA_RelAb	Proteomics	0.8948507482749841	0.0482493944113171
Verrucomicrobiota	6	Proteomics$HMPREF0994_01286	0.0792953465413716	0.7875776173252322	14	IgA_RelAb	Proteomics	0.8948507482749841	0.0482493944113171
Verrucomicrobiota	6	Proteomics$HMPREF0994_03072	0.0792953465413716	0.7875776173252322	14	IgA_RelAb	Proteomics	0.8948507482749841	0.0482493944113171
Verrucomicrobiota	6	Proteomics$RSAG_02870	0.0792953465413716	0.7875776173252322	14	IgA_RelAb	Proteomics	0.8948507482749841	0.0482493944113171
Verrucomicrobiota	6	Proteomics$RTO_14410	0.0792953465413716	0.7875776173252322	14	IgA_RelAb	Proteomics	0.8948507482749841	0.0482493944113171
Verrucomicrobiota	6	Proteomics$HMPREF1011_01190	-0.0792953465413716	0.7875776173252322	14	IgA_RelAb	Proteomics	0.8948507482749841	0.0482493944113171
Bacteroidota	86	Proteomics$RSAG_02808	-0.0151785971873634	0.7867940505616452	320	IgA_Binding	Proteomics	0.8948507482749841	0.0482493944113171
Verrucomicrobiota	6	Proteomics$HMPREF1007_03398	0.0792953465413716	0.7875776173252322	14	IgA_RelAb	Proteomics	0.8948507482749841	0.0482493944113171
Verrucomicrobiota	6	Proteomics$HMPREF1007_02021	0.0792953465413716	0.7875776173252322	14	IgA_RelAb	Proteomics	0.8948507482749841	0.0482493944113171
Proteobacteria	36	Proteomics$BACCOPRO_00255	-0.0430364491839852	0.7866861145054478	42	IgA_RelAb	Proteomics	0.8948507482749841	0.0482493944113171
Proteobacteria	36	Proteomics$BACCOP_03316	-0.0430364491839852	0.7866861145054478	42	IgA_RelAb	Proteomics	0.8948507482749841	0.0482493944113171
Verrucomicrobiota	6	Proteomics$RUMHYD_02002	0.0792953465413716	0.7875776173252322	14	IgA_RelAb	Proteomics	0.8948507482749841	0.0482493944113171
Verrucomicrobiota	6	Proteomics$RUMHYD_02329	0.0792953465413716	0.7875776173252322	14	IgA_RelAb	Proteomics	0.8948507482749841	0.0482493944113171
Firmicutes	45	Proteomics$EUR_00720	0.0352071625192706	0.7858804216307913	62	IgA_RelAb	Proteomics	0.8948507482749841	0.0482493944113171
Verrucomicrobiota	6	Proteomics$HMPREF1007_00114	0.0792953465413716	0.7875776173252322	14	IgA_RelAb	Proteomics	0.8948507482749841	0.0482493944113171
Verrucomicrobiota	6	Proteomics$RUMOBE_02727	0.0792953465413716	0.7875776173252322	14	IgA_RelAb	Proteomics	0.8948507482749841	0.0482493944113171
Verrucomicrobiota	6	Proteomics$RUMOBE_03134	0.0792953465413716	0.7875776173252322	14	IgA_RelAb	Proteomics	0.8948507482749841	0.0482493944113171
Verrucomicrobiota	6	Proteomics$HMPREF0996_00392	0.0792953465413716	0.7875776173252322	14	IgA_RelAb	Proteomics	0.8948507482749841	0.0482493944113171
Verrucomicrobiota	6	Proteomics$HMPREF0995_01217	0.0792953465413716	0.7875776173252322	14	IgA_RelAb	Proteomics	0.8948507482749841	0.0482493944113171
Verrucomicrobiota	6	Proteomics$RUM_14740	0.0792953465413716	0.7875776173252322	14	IgA_RelAb	Proteomics	0.8948507482749841	0.0482493944113171
Verrucomicrobiota	6	Proteomics$RUM_18820	0.0792953465413716	0.7875776173252322	14	IgA_RelAb	Proteomics	0.8948507482749841	0.0482493944113171
Verrucomicrobiota	6	Proteomics$RUM_22700	0.0792953465413716	0.7875776173252322	14	IgA_RelAb	Proteomics	0.8948507482749841	0.0482493944113171
Verrucomicrobiota	6	Proteomics$STRINF_01122	0.0792953465413716	0.7875776173252322	14	IgA_RelAb	Proteomics	0.8948507482749841	0.0482493944113171
Verrucomicrobiota	6	Proteomics$SUBVAR_04397	0.0792953465413716	0.7875776173252322	14	IgA_RelAb	Proteomics	0.8948507482749841	0.0482493944113171
Verrucomicrobiota	6	Proteomics$SUBVAR_04932	0.0792953465413716	0.7875776173252322	14	IgA_RelAb	Proteomics	0.8948507482749841	0.0482493944113171
Verrucomicrobiota	6	Proteomics$SUBVAR_05122	0.0792953465413716	0.7875776173252322	14	IgA_RelAb	Proteomics	0.8948507482749841	0.0482493944113171
Verrucomicrobiota	6	Proteomics$SUBVAR_05444	0.0792953465413716	0.7875776173252322	14	IgA_RelAb	Proteomics	0.8948507482749841	0.0482493944113171
Verrucomicrobiota	6	Proteomics$SUBVAR_05910	0.0792953465413716	0.7875776173252322	14	IgA_RelAb	Proteomics	0.8948507482749841	0.0482493944113171
Verrucomicrobiota	6	Proteomics$SUBVAR_06212	0.0792953465413716	0.7875776173252322	14	IgA_RelAb	Proteomics	0.8948507482749841	0.0482493944113171
Proteobacteria	36	Proteomics$CCU_20470	-0.0430364491839852	0.7866861145054478	42	IgA_RelAb	Proteomics	0.8948507482749841	0.0482493944113171
Firmicutes	45	Proteomics$FAEPRAM212_01465	0.0351923302921328	0.7859684855456591	62	Metag_Relab	Proteomics	0.8948507482749841	0.0482493944113171
Verrucomicrobiota	6	Proteomics$HMPREF0240_01788	0.0792953465413716	0.7875776173252322	14	IgA_RelAb	Proteomics	0.8948507482749841	0.0482493944113171
Verrucomicrobiota	6	Proteomics$FP2_16180	0.0792953465413716	0.7875776173252322	14	IgA_RelAb	Proteomics	0.8948507482749841	0.0482493944113171
Verrucomicrobiota	6	Proteomics$FP2_15900	0.0792953465413716	0.7875776173252322	14	IgA_RelAb	Proteomics	0.8948507482749841	0.0482493944113171
Verrucomicrobiota	6	Proteomics$BACCAC_01390	0.0792953465413716	0.7875776173252322	14	IgA_RelAb	Proteomics	0.8948507482749841	0.0482493944113171
Verrucomicrobiota	6	Proteomics$FP2_15420	0.0792953465413716	0.7875776173252322	14	IgA_RelAb	Proteomics	0.8948507482749841	0.0482493944113171
Verrucomicrobiota	6	Proteomics$BACCAC_03327	0.0792953465413716	0.7875776173252322	14	IgA_RelAb	Proteomics	0.8948507482749841	0.0482493944113171
Verrucomicrobiota	6	Proteomics$FP2_14740	0.0792953465413716	0.7875776173252322	14	IgA_RelAb	Proteomics	0.8948507482749841	0.0482493944113171
Verrucomicrobiota	6	Proteomics$FP2_14720	0.0792953465413716	0.7875776173252322	14	IgA_RelAb	Proteomics	0.8948507482749841	0.0482493944113171
Verrucomicrobiota	6	Proteomics$FP2_09770	0.0792953465413716	0.7875776173252322	14	IgA_RelAb	Proteomics	0.8948507482749841	0.0482493944113171
Verrucomicrobiota	6	Proteomics$BACCAP_03557	0.0792953465413716	0.7875776173252322	14	IgA_RelAb	Proteomics	0.8948507482749841	0.0482493944113171
Verrucomicrobiota	6	Proteomics$FP2_07870	0.0792953465413716	0.7875776173252322	14	IgA_RelAb	Proteomics	0.8948507482749841	0.0482493944113171
Verrucomicrobiota	6	Proteomics$FP2_06000	0.0792953465413716	0.7875776173252322	14	IgA_RelAb	Proteomics	0.8948507482749841	0.0482493944113171
Verrucomicrobiota	6	Proteomics$BACCAP_03736	0.0792953465413716	0.7875776173252322	14	IgA_RelAb	Proteomics	0.8948507482749841	0.0482493944113171
Verrucomicrobiota	6	Proteomics$FP2_02630	0.0792953465413716	0.7875776173252322	14	IgA_RelAb	Proteomics	0.8948507482749841	0.0482493944113171
Verrucomicrobiota	6	Proteomics$FP2_02620	0.0792953465413716	0.7875776173252322	14	IgA_RelAb	Proteomics	0.8948507482749841	0.0482493944113171
Verrucomicrobiota	6	Proteomics$FP2_02570	0.0792953465413716	0.7875776173252322	14	IgA_RelAb	Proteomics	0.8948507482749841	0.0482493944113171
Verrucomicrobiota	6	Proteomics$FP2_02560	0.0792953465413716	0.7875776173252322	14	IgA_RelAb	Proteomics	0.8948507482749841	0.0482493944113171
Verrucomicrobiota	6	Proteomics$FAEPRAM212_03544	0.0792953465413716	0.7875776173252322	14	IgA_RelAb	Proteomics	0.8948507482749841	0.0482493944113171
Verrucomicrobiota	6	Proteomics$FAEPRAM212_02497	0.0792953465413716	0.7875776173252322	14	IgA_RelAb	Proteomics	0.8948507482749841	0.0482493944113171
Verrucomicrobiota	6	Proteomics$FAEPRAM212_00567	0.0792953465413716	0.7875776173252322	14	IgA_RelAb	Proteomics	0.8948507482749841	0.0482493944113171
Verrucomicrobiota	6	Proteomics$FAEPRAM212_00332	0.0792953465413716	0.7875776173252322	14	IgA_RelAb	Proteomics	0.8948507482749841	0.0482493944113171
Actinobacteriota	54	Proteomics$FP2_30680	-0.0229892861548587	0.7859576600183317	142	IgA_RelAb	Proteomics	0.8948507482749841	0.0482493944113171
Verrucomicrobiota	6	Proteomics$FAEPRAA2165_02782	-0.0792953465413716	0.7875776173252322	14	IgA_RelAb	Proteomics	0.8948507482749841	0.0482493944113171
Firmicutes	45	Proteomics$BACCOPRO_00404	0.0349226124031864	0.7875703558485062	62	IgA_Binding	Proteomics	0.8948507482749841	0.0482493944113171
Verrucomicrobiota	6	Proteomics$EUR_24640	0.0792953465413716	0.7875776173252322	14	IgA_RelAb	Proteomics	0.8948507482749841	0.0482493944113171
Verrucomicrobiota	6	Proteomics$BACCELL_02688	0.0792953465413716	0.7875776173252322	14	IgA_RelAb	Proteomics	0.8948507482749841	0.0482493944113171
Verrucomicrobiota	6	Proteomics$EUR_00960	-0.0792953465413716	0.7875776173252322	14	IgA_RelAb	Proteomics	0.8948507482749841	0.0482493944113171
Verrucomicrobiota	6	Proteomics$FP2_19460	0.0792953465413716	0.7875776173252322	14	IgA_RelAb	Proteomics	0.8948507482749841	0.0482493944113171
Verrucomicrobiota	6	Proteomics$ANACOL_03705	0.0792953465413716	0.7875776173252322	14	IgA_RelAb	Proteomics	0.8948507482749841	0.0482493944113171
Verrucomicrobiota	6	Proteomics$ANACOL_02609	0.0792953465413716	0.7875776173252322	14	IgA_RelAb	Proteomics	0.8948507482749841	0.0482493944113171
Verrucomicrobiota	6	Proteomics$HMPREF0240_01706	0.0792953465413716	0.7875776173252322	14	IgA_RelAb	Proteomics	0.8948507482749841	0.0482493944113171
Verrucomicrobiota	6	Proteomics$HMPREF0240_00461	0.0792953465413716	0.7875776173252322	14	IgA_RelAb	Proteomics	0.8948507482749841	0.0482493944113171
Verrucomicrobiota	6	Proteomics$HMPREF0216_01003	0.0792953465413716	0.7875776173252322	14	IgA_RelAb	Proteomics	0.8948507482749841	0.0482493944113171
Verrucomicrobiota	6	Proteomics$HMPREF0189_02182	0.0792953465413716	0.7875776173252322	14	IgA_RelAb	Proteomics	0.8948507482749841	0.0482493944113171
Verrucomicrobiota	6	Proteomics$HMPREF0175_1730	0.0792953465413716	0.7875776173252322	14	IgA_RelAb	Proteomics	0.8948507482749841	0.0482493944113171
Proteobacteria	36	Proteomics$ROI_03290	-0.0430364491839852	0.7866861145054478	42	IgA_RelAb	Proteomics	0.8948507482749841	0.0482493944113171
Verrucomicrobiota	6	Proteomics$HMPREF0103_3402	0.0792953465413716	0.7875776173252322	14	IgA_RelAb	Proteomics	0.8948507482749841	0.0482493944113171
Proteobacteria	36	Proteomics$RUMHYD_01349	-0.0430364491839852	0.7866861145054478	42	IgA_RelAb	Proteomics	0.8948507482749841	0.0482493944113171
Verrucomicrobiota	6	Proteomics$FPR_29730	0.0792953465413716	0.7875776173252322	14	IgA_RelAb	Proteomics	0.8948507482749841	0.0482493944113171
Verrucomicrobiota	6	Proteomics$FPR_20930	0.0792953465413716	0.7875776173252322	14	IgA_RelAb	Proteomics	0.8948507482749841	0.0482493944113171
Verrucomicrobiota	6	Proteomics$FP2_31340	0.0792953465413716	0.7875776173252322	14	IgA_RelAb	Proteomics	0.8948507482749841	0.0482493944113171
Verrucomicrobiota	6	Proteomics$FP2_31250	0.0792953465413716	0.7875776173252322	14	IgA_RelAb	Proteomics	0.8948507482749841	0.0482493944113171
Verrucomicrobiota	6	Proteomics$BACCELL_04457	0.0792953465413716	0.7875776173252322	14	IgA_RelAb	Proteomics	0.8948507482749841	0.0482493944113171
Verrucomicrobiota	6	Proteomics$FP2_31140	0.0792953465413716	0.7875776173252322	14	IgA_RelAb	Proteomics	0.8948507482749841	0.0482493944113171
Verrucomicrobiota	6	Proteomics$FP2_30630	0.0792953465413716	0.7875776173252322	14	IgA_RelAb	Proteomics	0.8948507482749841	0.0482493944113171
Verrucomicrobiota	6	Proteomics$FP2_29330	0.0792953465413716	0.7875776173252322	14	IgA_RelAb	Proteomics	0.8948507482749841	0.0482493944113171
Verrucomicrobiota	6	Proteomics$FP2_26950	0.0792953465413716	0.7875776173252322	14	IgA_RelAb	Proteomics	0.8948507482749841	0.0482493944113171
Verrucomicrobiota	6	Proteomics$FP2_26470	0.0792953465413716	0.7875776173252322	14	IgA_RelAb	Proteomics	0.8948507482749841	0.0482493944113171
Verrucomicrobiota	6	Proteomics$FP2_24760	0.0792953465413716	0.7875776173252322	14	IgA_RelAb	Proteomics	0.8948507482749841	0.0482493944113171
Verrucomicrobiota	6	Proteomics$FP2_21110	0.0792953465413716	0.7875776173252322	14	IgA_RelAb	Proteomics	0.8948507482749841	0.0482493944113171
Verrucomicrobiota	6	Proteomics$ALIPUT_01898	0.0792953465413716	0.7875776173252322	14	IgA_RelAb	Proteomics	0.8948507482749841	0.0482493944113171
Verrucomicrobiota	6	Proteomics$FP2_20700	0.0792953465413716	0.7875776173252322	14	IgA_RelAb	Proteomics	0.8948507482749841	0.0482493944113171
Verrucomicrobiota	6	Proteomics$ANACAC_01639	0.0792953465413716	0.7875776173252322	14	IgA_RelAb	Proteomics	0.8948507482749841	0.0482493944113171
Verrucomicrobiota	6	Proteomics$FP2_20590	0.0792953465413716	0.7875776173252322	14	IgA_RelAb	Proteomics	0.8948507482749841	0.0482493944113171
Verrucomicrobiota	6	Proteomics$ANACAC_03150	0.0792953465413716	0.7875776173252322	14	IgA_RelAb	Proteomics	0.8948507482749841	0.0482493944113171
Verrucomicrobiota	6	Proteomics$FP2_20580	0.0792953465413716	0.7875776173252322	14	IgA_RelAb	Proteomics	0.8948507482749841	0.0482493944113171
Verrucomicrobiota	6	Proteomics$ANACOL_01446	0.0792953465413716	0.7875776173252322	14	IgA_RelAb	Proteomics	0.8948507482749841	0.0482493944113171
Verrucomicrobiota	6	Proteomics$FP2_30890	0.0792953465413716	0.7875776173252322	14	IgA_RelAb	Proteomics	0.8948507482749841	0.0482493944113171
Verrucomicrobiota	6	Proteomics$BIFCAT_00755	0.0792953465413716	0.7875776173252322	14	IgA_RelAb	Proteomics	0.8948507482749841	0.0482493944113171
Bacteroidota	86	Proteomics$CLOLEP_01019	0.0152297160297831	0.7860933554912823	320	Metag_Relab	Proteomics	0.8948507482749841	0.0482493944113171
Bacteroidota	86	Proteomics$BRYFOR_09948	-0.0151777703660742	0.7868053853620266	320	Metag_Relab	Proteomics	0.8948507482749841	0.0482493944113171
Firmicutes_C	15	Proteomics$EUR_14590	0.0547401533095408	0.7862509513308914	27	Metag_Relab	Proteomics	0.8948507482749841	0.0482493944113171
Bacteroidota	86	Proteomics$BRYFOR_09073	0.0151976894127033	0.7865323298949413	320	IgA_Binding	Proteomics	0.8948507482749841	0.0482493944113171
Actinobacteriota	54	Proteomics$RO1_27440	0.0228829490639579	0.7869240333008063	142	Metag_Relab	Proteomics	0.8948507482749841	0.0482493944113171
Bacteroidota	86	Proteomics$BACCOP_01349	-0.0151777703660742	0.7868053853620266	320	Metag_Relab	Proteomics	0.8948507482749841	0.0482493944113171
Firmicutes_C	15	Proteomics$EUR_00960	0.0547401533095408	0.7862509513308914	27	Metag_Relab	Proteomics	0.8948507482749841	0.0482493944113171
Firmicutes_C	15	Proteomics$P06748	-0.054434342397197	0.7874180750377574	27	IgA_Binding	Proteomics	0.8948507482749841	0.0482493944113171
Firmicutes_A	510	Proteomics$CL2_06260	-0.0072424124309261	0.7856929925675336	1412	IgA_RelAb	Proteomics	0.8948507482749841	0.0482493944113171
Firmicutes_A	510	StoolMetabolomics$O-PHOSPHO-SERINE_c18neg	0.0147794737860687	0.5811250021346657	1396	IgA_RelAb	StoolMetabolomics	0.8948880846060334	0.0482312744909648
Verrucomicrobiota	6	StoolMetabolomics$METHYL_BETA-GALACTOSIDE_c18neg	-0.1437350775896459	0.5820687623793863	17	IgA_RelAb	StoolMetabolomics	0.8948880846060334	0.0482312744909648
Verrucomicrobiota	6	StoolMetabolomics$N-(CINNAMOYL)GLYCINE_c18pos	-0.1437350775896459	0.5820687623793863	17	Metag_Relab	StoolMetabolomics	0.8948880846060334	0.0482312744909648
Verrucomicrobiota	6	StoolMetabolomics$GLUTAMINE_c18pos	0.1437350775896459	0.5820687623793863	17	IgA_RelAb	StoolMetabolomics	0.8948880846060334	0.0482312744909648
Bacteroidota	86	StoolMetabolomics$3,5-DIMETHOXYPHENOL_c18pos	-0.0335084048614952	0.5821518547038371	272	IgA_Binding	StoolMetabolomics	0.8948880846060334	0.0482312744909648
Verrucomicrobiota	6	StoolMetabolomics$TIGLYL_GLYCINE_c18neg	-0.1437350775896459	0.5820687623793863	17	IgA_RelAb	StoolMetabolomics	0.8948880846060334	0.0482312744909648
Bacteroidota	86	StoolMetabolomics$PYRIDOXAMINE_c18pos	0.0336320755430483	0.5807591292175733	272	IgA_Binding	StoolMetabolomics	0.8948880846060334	0.0482312744909648
Verrucomicrobiota	6	StoolMetabolomics$1,5,6,7-TETRAHYDRO-4H-INDOL-4-ONE_HILICpos	0.1437350775896459	0.5820687623793863	17	IgA_RelAb	StoolMetabolomics	0.8948880846060334	0.0482312744909648
Firmicutes_C	15	StoolMetabolomics$N-ACETYL-METHIONINE_c18neg	-0.1185446857397769	0.5811559094544848	24	IgA_RelAb	StoolMetabolomics	0.8948880846060334	0.0482312744909648
Verrucomicrobiota	6	StoolMetabolomics$CREATININE_c18pos	-0.1437350775896459	0.5820687623793863	17	IgA_RelAb	StoolMetabolomics	0.8948880846060334	0.0482312744909648
Verrucomicrobiota	6	StoolMetabolomics$CATECHOL_c18pos	-0.1437350775896459	0.5820687623793863	17	Metag_Relab	StoolMetabolomics	0.8948880846060334	0.0482312744909648
Verrucomicrobiota	6	StoolMetabolomics$2-HYDROXY-3-METHYLPENTANOIC_ACID_c18neg	0.1437350775896459	0.5820687623793863	17	IgA_Binding	StoolMetabolomics	0.8948880846060334	0.0482312744909648
Verrucomicrobiota	6	StoolMetabolomics$2-PHENYLACETAMIDE_HILICpos	0.1437350775896459	0.5820687623793863	17	IgA_RelAb	StoolMetabolomics	0.8948880846060334	0.0482312744909648
Verrucomicrobiota	6	StoolMetabolomics$2-HYDROXY-4-METHYLPENTANOIC_ACID_c18neg	0.1437350775896459	0.5820687623793863	17	IgA_Binding	StoolMetabolomics	0.8948880846060334	0.0482312744909648
Verrucomicrobiota	6	StoolMetabolomics$O-PHOSPHO-SERINE_c18neg	-0.1437350775896459	0.5820687623793863	17	IgA_RelAb	StoolMetabolomics	0.8948880846060334	0.0482312744909648
Firmicutes_C	15	StoolMetabolomics$HIPPURIC_ACID_c18pos	-0.1185446857397769	0.5811559094544848	24	IgA_RelAb	StoolMetabolomics	0.8948880846060334	0.0482312744909648
Verrucomicrobiota	6	StoolMetabolomics$N-BENZYLFORMAMIDE_HILICpos	0.1437350775896459	0.5820687623793863	17	IgA_RelAb	StoolMetabolomics	0.8948880846060334	0.0482312744909648
Bacteroidota	86	StoolMetabolomics$GLUCONIC_ACID_c18neg	-0.0334835123001005	0.5824323713574269	272	Metag_Relab	StoolMetabolomics	0.8949901353493598	0.0481817514851484
Actinobacteriota	54	Proteomics$CLOL250_02428	0.0227931925911243	0.7877399775472274	142	IgA_Binding	Proteomics	0.8950219656762106	0.048166306075252
Bacteroidota	86	SerumMetabolomics$CETIRIZINE_c18neg	0.0251298099607823	0.7108829687514061	220	IgA_RelAb	SerumMetabolomics	0.895036689874716	0.0481591614622622
Actinobacteriota	54	SerumMetabolomics$4-ETHYLOCTANOIC_ACID_c18neg	0.034967424550747	0.7106368547555562	115	IgA_RelAb	SerumMetabolomics	0.895036689874716	0.0481591614622622
Proteobacteria	36	Proteomics$BACINT_04302	-0.0428144926909699	0.7877608595220024	42	Metag_Relab	Proteomics	0.8950390628672142	0.0481580100276974
Firmicutes_C	15	StoolMetabolomics$N-ACETYLNEURAMINATE_c18neg	-0.118108859689263	0.5825564472051716	24	IgA_Binding	StoolMetabolomics	0.8950711054412017	0.0481424624783716
Proteobacteria	36	SerumMetabolomics$3-METHYLHISTIDINE_c18pos	0.0567668101548523	0.7110946186413858	45	IgA_Binding	SerumMetabolomics	0.8950830943563234	0.0481366454155934
Firmicutes_A	510	Proteomics$HMPREF0619_04002	0.0071680388209054	0.7878409129839905	1412	Metag_Relab	Proteomics	0.8951142007100694	0.0481215528692885
Firmicutes_A	510	Proteomics$BSBG_01099	0.0071679148255935	0.7878444953373224	1412	IgA_RelAb	Proteomics	0.8951142007100694	0.0481215528692885
Firmicutes	45	Proteomics$DORLON_01427	-0.0348703526016104	0.7878808314192767	62	IgA_Binding	Proteomics	0.8951488548571199	0.0481047395805439
Actinobacteriota	54	Olink$uPA	-0.0253676393742003	0.7636136483569049	143	IgA_RelAb	Olink	0.8951648556108536	0.0480969766516088
Firmicutes	45	Proteomics$FAEPRAA2165_01342	0.0348521749245498	0.7879888327342721	62	IgA_RelAb	Proteomics	0.8952583001443778	0.0480516438539626
Bacteroidota	86	Proteomics$RUM_23110	-0.0150888822644068	0.7880242041407741	320	IgA_Binding	Proteomics	0.8952918564651065	0.0480353658124083
Bacteroidota	86	Proteomics$HMPREF9436_03251	-0.0150844952923252	0.7880843709735034	320	IgA_RelAb	Proteomics	0.89535358271642	0.0480054242396569
Bacteroidota	86	Proteomics$RUMTOR_02498	-0.0150819553962647	0.7881192059398899	320	Metag_Relab	Proteomics	0.895386528381992	0.0479894441198466
Actinobacteriota	54	Proteomics$CLOHYLEM_04670	-0.0227488918582477	0.7881427848075677	142	IgA_RelAb	Proteomics	0.8953940158882713	0.0479858124267609
Proteobacteria	36	Proteomics$FAEPRAA2165_02205	0.042733396864638	0.7881536341867392	42	IgA_Binding	Proteomics	0.8953991190332008	0.0479833372467526
Bacteroidota	86	Proteomics$HMPREF0103_1299	-0.0150768959569892	0.7881885979878637	320	IgA_RelAb	Proteomics	0.8954322095061472	0.0479672877064338
Proteobacteria	36	Diet$Fiber_Grain	0.03763934078611	0.7677764475858601	64	IgA_Binding	Diet	0.8955612237014121	0.047904718908415
Actinobacteriota	54	Diet$Fiber_Meat	0.0241711079954156	0.7768137103208346	140	Metag_Relab	Diet	0.8955612237014121	0.047904718908415
Proteobacteria	36	Diet$Ferm_OtherDrink	0.0346316983296925	0.7759369627772095	70	Metag_Relab	Diet	0.8955612237014121	0.047904718908415
Bacteroidota	86	Diet$Fiber_Meat	-0.0167608282525195	0.7706430656676718	305	IgA_RelAb	Diet	0.8955612237014121	0.047904718908415
Firmicutes	45	Diet$Fiber_Nuts	-0.0303670331381891	0.7701869759908252	95	IgA_RelAb	Diet	0.8955612237014121	0.047904718908415
Actinobacteriota	54	Diet$FiberTotal	0.0189536653375052	0.7798213197908482	220	Metag_Relab	Diet	0.8955612237014121	0.047904718908415
Proteobacteria	36	Diet$Fiber_Dairy	-0.0374865168074065	0.7686930477916647	64	IgA_RelAb	Diet	0.8955612237014121	0.047904718908415
Proteobacteria	36	Diet$Ferm_Kefir	-0.0342567004017624	0.7783007769464678	70	IgA_RelAb	Diet	0.8955612237014121	0.047904718908415
Firmicutes_C	15	Diet$FermTotal	-0.042088834464352	0.7763802128867201	48	Metag_Relab	Diet	0.8955612237014121	0.047904718908415
Actinobacteriota	54	Diet$Fiber_Dairy	0.0256066099795505	0.7639373668547718	140	IgA_Binding	Diet	0.8955612237014121	0.047904718908415
Firmicutes	45	Diet$Fiber_Vegetable	-0.0290858429200998	0.7796309765897418	95	IgA_Binding	Diet	0.8955612237014121	0.047904718908415
Firmicutes_C	15	Proteomics$ERE_20590	0.0541285314848532	0.7885856470178327	27	IgA_RelAb	Proteomics	0.8956357105360879	0.0478685986798969
Firmicutes_C	15	Proteomics$FAEPRAM212_02151	0.0541285314848532	0.7885856470178327	27	IgA_RelAb	Proteomics	0.8956357105360879	0.0478685986798969
Firmicutes_C	15	Proteomics$HMPREF9450_00060	0.0541285314848532	0.7885856470178327	27	Metag_Relab	Proteomics	0.8956357105360879	0.0478685986798969
Firmicutes_C	15	Proteomics$BACDOR_04380	-0.0541285314848532	0.7885856470178327	27	IgA_RelAb	Proteomics	0.8956357105360879	0.0478685986798969
Proteobacteria	36	Proteomics$HMPREF0866_01444	0.0426487056911985	0.7885638776580666	42	Metag_Relab	Proteomics	0.8956357105360879	0.0478685986798969
Proteobacteria	36	Proteomics$HMPREF0105_2444	0.0426487056911985	0.7885638776580666	42	Metag_Relab	Proteomics	0.8956357105360879	0.0478685986798969
Firmicutes_C	15	Proteomics$HMPREF9452_02028	0.0541285314848532	0.7885856470178327	27	Metag_Relab	Proteomics	0.8956357105360879	0.0478685986798969
Firmicutes_C	15	Proteomics$FP2_19990	0.0541285314848532	0.7885856470178327	27	IgA_RelAb	Proteomics	0.8956357105360879	0.0478685986798969
Firmicutes_C	15	Proteomics$FAEPRAA2165_00930	0.0541285314848532	0.7885856470178327	27	Metag_Relab	Proteomics	0.8956357105360879	0.0478685986798969
Firmicutes_C	15	Proteomics$CK1_20510	-0.0541285314848532	0.7885856470178327	27	IgA_RelAb	Proteomics	0.8956357105360879	0.0478685986798969
Firmicutes_C	15	Proteomics$RBR_08120	0.0541285314848532	0.7885856470178327	27	Metag_Relab	Proteomics	0.8956357105360879	0.0478685986798969
Firmicutes_C	15	Proteomics$HMPREF0673_02607	0.0541285314848532	0.7885856470178327	27	Metag_Relab	Proteomics	0.8956357105360879	0.0478685986798969
Firmicutes_C	15	Proteomics$A0A0B4J2H0	-0.0541285314848532	0.7885856470178327	27	Metag_Relab	Proteomics	0.8956357105360879	0.0478685986798969
Firmicutes_C	15	Proteomics$HMPREF9011_03838	0.0541285314848532	0.7885856470178327	27	IgA_RelAb	Proteomics	0.8956357105360879	0.0478685986798969
Firmicutes_C	15	Proteomics$EUR_13590	0.0541285314848532	0.7885856470178327	27	IgA_RelAb	Proteomics	0.8956357105360879	0.0478685986798969
Firmicutes_C	15	Proteomics$RBR_03300	0.0541285314848532	0.7885856470178327	27	Metag_Relab	Proteomics	0.8956357105360879	0.0478685986798969
Proteobacteria	36	StoolMetabolomics$4-HYDROXYBENZOIC_ACID_c18pos	-0.0884312624906358	0.5873925982232655	40	IgA_Binding	StoolMetabolomics	0.8956890458778826	0.0478427370994596
Firmicutes_A	510	StoolMetabolomics$N-METHYL-ASPARTIC_ACID_HILICpos	0.0146149768645958	0.5853405222178785	1396	Metag_Relab	StoolMetabolomics	0.8956890458778826	0.0478427370994596
Firmicutes	45	StoolMetabolomics$1-METHYLURIC_ACIDPEAK2_c18pos	0.0710512839472761	0.5831652485825549	62	IgA_Binding	StoolMetabolomics	0.8956890458778826	0.0478427370994596
Actinobacteriota	54	StoolMetabolomics$3-HYDROXY-3-METHYLGLUTARIC_ACID_c18neg	-0.0472605945185046	0.5876403162416504	134	IgA_Binding	StoolMetabolomics	0.8956890458778826	0.0478427370994596
Firmicutes_C	15	StoolMetabolomics$ROSMARINIC_ACID_c18neg	-0.1163655554872075	0.5881731879542615	24	Metag_Relab	StoolMetabolomics	0.8956890458778826	0.0478427370994596
Bacteroidota	86	StoolMetabolomics$DOXYLAMINE_c18pos	0.0332841519611449	0.5846812425854926	272	IgA_RelAb	StoolMetabolomics	0.8956890458778826	0.0478427370994596
Proteobacteria	36	StoolMetabolomics$2'-DEOXYCYTIDINE_5'-MONOPHOSPHATE_c18neg	-0.0883953557091843	0.587544934809391	40	IgA_Binding	StoolMetabolomics	0.8956890458778826	0.0478427370994596
Firmicutes_C	15	StoolMetabolomics$3-(3-HYDROXYPHENYL)PROPIONIC_ACIDPEAK2_c18neg	0.1167487160745636	0.5869366914053002	24	Metag_Relab	StoolMetabolomics	0.8956890458778826	0.0478427370994596
Proteobacteria	36	StoolMetabolomics$ACONITIC_ACID_c18neg	-0.088718999787243	0.5861724904313552	40	Metag_Relab	StoolMetabolomics	0.8956890458778826	0.0478427370994596
Firmicutes_C	15	StoolMetabolomics$XANTHURENIC_ACID_c18neg	-0.1172372075882352	0.5853619077132389	24	IgA_Binding	StoolMetabolomics	0.8956890458778826	0.0478427370994596
Bacteroidota	86	StoolMetabolomics$2-METHYLBUTYRYLGLYCINE_c18neg	-0.0332516899259486	0.5850478082649804	272	IgA_Binding	StoolMetabolomics	0.8956890458778826	0.0478427370994596
Firmicutes	45	StoolMetabolomics$4-IMIDAZOLEACETIC_ACID_c18pos	0.070499694598712	0.5861000256789275	62	Metag_Relab	StoolMetabolomics	0.8956890458778826	0.0478427370994596
Firmicutes_A	510	StoolMetabolomics$PHOSPHONOACETIC_ACID_c18neg	0.0146210950800982	0.5851834785284686	1396	Metag_Relab	StoolMetabolomics	0.8956890458778826	0.0478427370994596
Proteobacteria	36	StoolMetabolomics$GLUCURONIC_ACID_c18neg	0.08939038681266	0.58332996995155	40	IgA_Binding	StoolMetabolomics	0.8956890458778826	0.0478427370994596
Proteobacteria	36	StoolMetabolomics$INDOLE-3-CARBOXALDEHYDE_c18neg	-0.0884107465490453	0.5874796361370977	40	Metag_Relab	StoolMetabolomics	0.8956890458778826	0.0478427370994596
Actinobacteriota	54	StoolMetabolomics$ATOMOXETINE_c18pos	0.0476961805883589	0.5841986219741251	134	IgA_Binding	StoolMetabolomics	0.8956890458778826	0.0478427370994596
Proteobacteria	36	StoolMetabolomics$4-NITRO-PHENYLALANINE_c18neg	0.0887783045661912	0.585921157537516	40	IgA_RelAb	StoolMetabolomics	0.8956890458778826	0.0478427370994596
Firmicutes	45	StoolMetabolomics$O-ACETYL-SERINE_c18pos	-0.0702917098493611	0.5872083569222737	62	IgA_RelAb	StoolMetabolomics	0.8956890458778826	0.0478427370994596
Firmicutes_C	15	StoolMetabolomics$4-ACETAMIDOPHENOL_c18neg	-0.1172372075882352	0.5853619077132389	24	Metag_Relab	StoolMetabolomics	0.8956890458778826	0.0478427370994596
Bacteroidota	86	StoolMetabolomics$CROTONIC_ACID_c18neg	-0.0331648237962507	0.5860292343091561	272	IgA_RelAb	StoolMetabolomics	0.8956890458778826	0.0478427370994596
Firmicutes_C	15	StoolMetabolomics$DOXYLAMINE_c18pos	0.1178259125165286	0.5834664883969893	24	Metag_Relab	StoolMetabolomics	0.8956890458778826	0.0478427370994596
Firmicutes_C	15	StoolMetabolomics$NEPSILON,NEPSILON,NEPSILON-TRIMETHYLLYSINE_HILICpos	-0.1172372075882352	0.5853619077132389	24	IgA_Binding	StoolMetabolomics	0.8956890458778826	0.0478427370994596
Actinobacteriota	54	StoolMetabolomics$2-HYDROXYHEXANEDIOIC_ACID_c18neg	-0.0472605945185046	0.5876403162416504	134	IgA_Binding	StoolMetabolomics	0.8956890458778826	0.0478427370994596
Bacteroidota	86	StoolMetabolomics$PYRIDINE-2,3-DICARBOXYLIC_ACID_c18neg	0.0334246793136363	0.5830956152133169	272	IgA_RelAb	StoolMetabolomics	0.8956890458778826	0.0478427370994596
Firmicutes_C	15	StoolMetabolomics$RETINOIC_ACID_c18neg	-0.1167258948164093	0.5870103064599985	24	IgA_Binding	StoolMetabolomics	0.8956890458778826	0.0478427370994596
Verrucomicrobiota	6	StoolMetabolomics$SACCHARIC_ACID_c18neg	-0.1419792038724695	0.5867357754267037	17	IgA_RelAb	StoolMetabolomics	0.8956890458778826	0.0478427370994596
Proteobacteria	36	StoolMetabolomics$8-HYDROXYQUINOLINE_c18neg	-0.0884107465490453	0.5874796361370977	40	Metag_Relab	StoolMetabolomics	0.8956890458778826	0.0478427370994596
Verrucomicrobiota	6	StoolMetabolomics$GALACTARIC_ACID_c18neg	-0.1419792038724695	0.5867357754267037	17	IgA_RelAb	StoolMetabolomics	0.8956890458778826	0.0478427370994596
Bacteroidota	86	StoolMetabolomics$1-METHYLNICOTINAMIDE_HILICpos	0.0331113954294987	0.5866332527001739	272	IgA_Binding	StoolMetabolomics	0.8956890458778826	0.0478427370994596
Actinobacteriota	54	StoolMetabolomics$TAUROCHENODEOXYCHOLIC_ACID_c18neg	-0.0477372647042205	0.5838744834577727	134	IgA_Binding	StoolMetabolomics	0.8956890458778826	0.0478427370994596
Verrucomicrobiota	6	StoolMetabolomics$4-PYRIDOXIC_ACID_c18neg	-0.1412780677163186	0.5886036836764639	17	Metag_Relab	StoolMetabolomics	0.8957201689236327	0.047827646670183
Bacteroidota	86	StoolMetabolomics$LINOLEIC_ACID_c18neg	0.0329356391581052	0.5886222339844273	272	Metag_Relab	StoolMetabolomics	0.8957201689236327	0.047827646670183
Verrucomicrobiota	6	StoolMetabolomics$4-AMINOBENZOIC_ACID_c18pos	-0.1412780677163186	0.5886036836764639	17	IgA_Binding	StoolMetabolomics	0.8957201689236327	0.047827646670183
Actinobacteriota	54	StoolMetabolomics$PILOCARPINEPEAK1_c18pos	-0.0471396691112482	0.5885974255074828	134	IgA_RelAb	StoolMetabolomics	0.8957201689236327	0.047827646670183
Verrucomicrobiota	6	StoolMetabolomics$2-METHYLBUTYRYLGLYCINE_c18neg	0.1412780677163186	0.5886036836764639	17	IgA_Binding	StoolMetabolomics	0.8957201689236327	0.047827646670183
Firmicutes_A	510	StoolMetabolomics$GLUCONIC_ACID_c18neg	0.0144943997989911	0.5884395030581362	1396	Metag_Relab	StoolMetabolomics	0.8957201689236327	0.047827646670183
Firmicutes	45	StoolMetabolomics$CETIRIZINE_c18neg	-0.0700074213938377	0.5887248314837876	62	IgA_RelAb	StoolMetabolomics	0.8957675842707454	0.0478046577063158
Proteobacteria	36	Proteomics$ANACAC_03187	-0.0425676028903814	0.7889567919576587	42	IgA_Binding	Proteomics	0.8958670768240659	0.0477564234676284
Proteobacteria	36	Proteomics$BACCOP_02959	0.0425676028903814	0.7889567919576587	42	IgA_Binding	Proteomics	0.8958670768240659	0.0477564234676284
Actinobacteriota	54	Proteomics$BACCAC_01287	0.0226538492499782	0.7890071548274916	142	IgA_Binding	Proteomics	0.8959176330664199	0.0477319157274242
Firmicutes	45	SerumMetabolomics$PHTHALIC_ACID_c18neg	-0.0509251743818061	0.7119516289644912	55	IgA_RelAb	SerumMetabolomics	0.8959293835484323	0.047726219739485
Actinobacteriota	54	Proteomics$ROSEINA2194_02914	0.0226262628019311	0.7892580894030725	142	Metag_Relab	Proteomics	0.8961826698814519	0.0476034586015374
Actinobacteriota	54	Proteomics$EUBHAL_02459	0.0226262628019311	0.7892580894030725	142	Metag_Relab	Proteomics	0.8961826698814519	0.0476034586015374
Bacteroidota	86	Proteomics$BSFG_02999	0.01499564547464	0.7893032066913123	320	IgA_Binding	Proteomics	0.8962272661096504	0.047581847590088
Proteobacteria	36	StoolMetabolomics$SPERMINE_c18pos	0.0878307811773739	0.5899424780225779	40	IgA_Binding	StoolMetabolomics	0.8962861248347468	0.047553326721391
Proteobacteria	36	StoolMetabolomics$2-AMINOBUTYRIC_ACID_c18pos	0.0879041343937847	0.5896307290761611	40	IgA_Binding	StoolMetabolomics	0.8962861248347468	0.047553326721391
Bacteroidota	86	StoolMetabolomics$3-HYDROXYISOVALERIC_ACIDPEAK2_c18neg	-0.0328691579383813	0.5893753885692553	272	IgA_Binding	StoolMetabolomics	0.8962861248347468	0.047553326721391
Firmicutes_A	510	StoolMetabolomics$MANDELIC_ACID_c18neg	-0.014422896749704	0.5902807894477501	1396	Metag_Relab	StoolMetabolomics	0.8962861248347468	0.047553326721391
Firmicutes_C	15	StoolMetabolomics$ALPHA-AMINOBUTYRIC_ACID_c18pos	-0.1158793193570625	0.5897439289389945	24	IgA_Binding	StoolMetabolomics	0.8962861248347468	0.047553326721391
Firmicutes	45	StoolMetabolomics$ARABINOSEPEAK1_c18neg	0.0697256416648919	0.5902296607359583	62	IgA_Binding	StoolMetabolomics	0.8962861248347468	0.047553326721391
Firmicutes_A	510	StoolMetabolomics$ADENINE_HILICpos	0.0144230515852373	0.5902767993916092	1396	Metag_Relab	StoolMetabolomics	0.8962861248347468	0.047553326721391
Proteobacteria	36	StoolMetabolomics$2-AMINO-2-METHYLPROPANOIC_ACID_c18pos	0.0879041343937847	0.5896307290761611	40	IgA_Binding	StoolMetabolomics	0.8962861248347468	0.047553326721391
Proteobacteria	36	StoolMetabolomics$3-AMINOISOBUTANOIC_ACID_c18pos	0.0879041343937847	0.5896307290761611	40	IgA_Binding	StoolMetabolomics	0.8962861248347468	0.047553326721391
Actinobacteriota	54	StoolMetabolomics$LUMICHROME_c18pos	-0.0469796727105368	0.5898648693823894	134	IgA_Binding	StoolMetabolomics	0.8962861248347468	0.047553326721391
Firmicutes_A	510	StoolMetabolomics$4-HYDROXYPHENYL_ACETIC_ACIDPEAK2_c18neg	-0.014422896749704	0.5902807894477501	1396	Metag_Relab	StoolMetabolomics	0.8962861248347468	0.047553326721391
Firmicutes_C	15	StoolMetabolomics$3-AMINOISOBUTANOIC_ACID_c18pos	-0.1158793193570625	0.5897439289389945	24	IgA_Binding	StoolMetabolomics	0.8962861248347468	0.047553326721391
Firmicutes_C	15	StoolMetabolomics$2-AMINOBUTYRIC_ACID_c18pos	-0.1158793193570625	0.5897439289389945	24	IgA_Binding	StoolMetabolomics	0.8962861248347468	0.047553326721391
Proteobacteria	36	StoolMetabolomics$ALPHA-AMINOBUTYRIC_ACID_c18pos	0.0879041343937847	0.5896307290761611	40	IgA_Binding	StoolMetabolomics	0.8962861248347468	0.047553326721391
Firmicutes_C	15	StoolMetabolomics$2-AMINO-2-METHYLPROPANOIC_ACID_c18pos	-0.1158793193570625	0.5897439289389945	24	IgA_Binding	StoolMetabolomics	0.8962861248347468	0.047553326721391
Firmicutes_A	510	Proteomics$P0DOY2	-0.0071133391296758	0.7894216780936949	1412	Metag_Relab	Proteomics	0.8963551521927446	0.0475198808768957
Actinobacteriota	54	StoolMetabolomics$SERINE_c18neg	-0.0468056765574165	0.5912446246116929	134	Metag_Relab	StoolMetabolomics	0.8964250300722006	0.0474860255523328
Firmicutes_C	15	StoolMetabolomics$LITHOCHOLIC_ACID_HILICpos	0.1154939033861797	0.5909902554010734	24	IgA_Binding	StoolMetabolomics	0.8964250300722006	0.0474860255523328
Firmicutes_C	15	StoolMetabolomics$LUMICHROME_c18pos	-0.1154939033861797	0.5909902554010734	24	IgA_Binding	StoolMetabolomics	0.8964250300722006	0.0474860255523328
Proteobacteria	36	StoolMetabolomics$PIMELIC_ACID_c18neg	-0.0875681717948113	0.5910591570985634	40	IgA_RelAb	StoolMetabolomics	0.8964250300722006	0.0474860255523328
Firmicutes_A	510	StoolMetabolomics$MELATONIN_HILICpos	-0.0144019585617267	0.5908204732723285	1396	Metag_Relab	StoolMetabolomics	0.8964250300722006	0.0474860255523328
Firmicutes	45	StoolMetabolomics$INDOLE-3-CARBOXALDEHYDE_c18neg	-0.069511739751553	0.5913731436922597	62	IgA_Binding	StoolMetabolomics	0.8964250300722006	0.0474860255523328
Firmicutes	45	StoolMetabolomics$8-HYDROXYQUINOLINE_c18neg	-0.069511739751553	0.5913731436922597	62	IgA_Binding	StoolMetabolomics	0.8964250300722006	0.0474860255523328
Bacteroidota	86	StoolMetabolomics$5-HYDROXY-TRYPTOPHAN_c18pos	-0.0327252580027604	0.591007118615867	272	IgA_Binding	StoolMetabolomics	0.8964250300722006	0.0474860255523328
Firmicutes_C	15	StoolMetabolomics$TYROSINE_c18neg	0.1154939033861797	0.5909902554010734	24	IgA_Binding	StoolMetabolomics	0.8964250300722006	0.0474860255523328
Proteobacteria	36	StoolMetabolomics$3-METHYLADIPIC_ACID_c18neg	-0.0875681717948113	0.5910591570985634	40	IgA_RelAb	StoolMetabolomics	0.8964250300722006	0.0474860255523328
Firmicutes_A	510	Proteomics$UPSP:K22E_HUMAN_contaminant	-0.0071063762092184	0.7896229616558115	1412	IgA_RelAb	Proteomics	0.8965704297072447	0.0474155889441815
Actinobacteriota	54	Proteomics$BSBG_04405	-0.0225820663166604	0.7896601589100966	142	IgA_Binding	Proteomics	0.8966060290791811	0.047398345118882
Firmicutes	45	Proteomics$FAEPRAM212_00518	0.0345676143697873	0.7896800448157827	62	Metag_Relab	Proteomics	0.8966153363038587	0.0473938369456053
Bacteroidota	86	Proteomics$P12724	0.0149685192825822	0.7896754243633908	320	Metag_Relab	Proteomics	0.8966153363038587	0.0473938369456053
Firmicutes_C	15	Proteomics$CK1_11600	0.0538227205725094	0.7897536649086037	27	IgA_Binding	Proteomics	0.8966747524787786	0.0473650584260848
Firmicutes_C	15	Proteomics$FPR_30080	0.0538227205725094	0.7897536649086037	27	IgA_Binding	Proteomics	0.8966747524787786	0.0473650584260848
Firmicutes_C	15	Proteomics$CBFG_00653	0.0538227205725094	0.7897536649086037	27	IgA_Binding	Proteomics	0.8966747524787786	0.0473650584260848
Actinobacteriota	54	Proteomics$BACSTE_02755	0.0225715591723189	0.7897557539056738	142	Metag_Relab	Proteomics	0.8966747524787786	0.0473650584260848
Bacteroidota	86	StoolMetabolomics$LINOLEIC_ACID_c18neg	0.0326713720730625	0.5916186806156583	272	IgA_RelAb	StoolMetabolomics	0.8966888234304048	0.0473582433700319
Verrucomicrobiota	6	SerumMetabolomics$HYDROQUINONE_c18neg	0.1080491026212779	0.7131198549980806	14	Metag_Relab	SerumMetabolomics	0.8967167501071421	0.0473447178164317
Verrucomicrobiota	6	SerumMetabolomics$BETAINE_HILICpos	-0.1080491026212779	0.7131198549980806	14	Metag_Relab	SerumMetabolomics	0.8967167501071421	0.0473447178164317
Firmicutes_C	15	SerumMetabolomics$ANDROSTERONE_c18neg	0.08108150231485	0.7130412248664689	23	IgA_Binding	SerumMetabolomics	0.8967167501071421	0.0473447178164317
Bacteroidota	86	SerumMetabolomics$CORTICOSTERONE_c18neg	0.0249476974390182	0.7128855719586082	220	IgA_RelAb	SerumMetabolomics	0.8967167501071421	0.0473447178164317
Verrucomicrobiota	6	SerumMetabolomics$N-METHYL_PHENETHYLAMINE_c18pos	-0.1080491026212779	0.7131198549980806	14	Metag_Relab	SerumMetabolomics	0.8967167501071421	0.0473447178164317
Proteobacteria	36	StoolMetabolomics$PYRIDOXINE_c18pos	-0.0873796504346503	0.5918613706496434	40	IgA_RelAb	StoolMetabolomics	0.8969482386482811	0.0472326186259709
Firmicutes	45	Proteomics$BACDOR_01950	0.034497187329829	0.7900987591773726	62	IgA_RelAb	Proteomics	0.8970509168715721	0.0471829055748824
Firmicutes	45	Proteomics$P13727	0.0344895248794941	0.7901443187963191	62	Metag_Relab	Proteomics	0.8970960045870349	0.0471610775453079
Actinobacteriota	54	Proteomics$HMPREF9441_03893	-0.0225042316281807	0.7903683805229633	142	Metag_Relab	Proteomics	0.8973371129875072	0.0470443698815112
Firmicutes	45	Proteomics$RUMOBE_00075	0.0344464748162975	0.790400300102663	62	IgA_RelAb	Proteomics	0.897360070747365	0.0470332588946394
Firmicutes	45	Proteomics$BSFG_00577	0.0344464748162975	0.790400300102663	62	IgA_RelAb	Proteomics	0.897360070747365	0.0470332588946394
Firmicutes	45	SerumMetabolomics$TRIMETHYLAMINE_N-OXIDE_HILICpos	0.0505900668754062	0.7137656618252215	55	IgA_Binding	SerumMetabolomics	0.8973922758745825	0.0470176728901777
Proteobacteria	36	StoolMetabolomics$N-BENZYLFORMAMIDE_HILICpos	0.0871844008720042	0.5926927201749603	40	Metag_Relab	StoolMetabolomics	0.8974339353062817	0.046997512206991
Proteobacteria	36	StoolMetabolomics$1,5,6,7-TETRAHYDRO-4H-INDOL-4-ONE_HILICpos	0.0871844008720042	0.5926927201749603	40	Metag_Relab	StoolMetabolomics	0.8974339353062817	0.046997512206991
Firmicutes	45	StoolMetabolomics$CARNOSINE_HILICpos	0.0693291567054779	0.5923499856812581	62	IgA_RelAb	StoolMetabolomics	0.8974339353062817	0.046997512206991
Actinobacteriota	54	StoolMetabolomics$ISOCITRIC_ACID_c18neg	-0.0466154909597709	0.5927544343413849	134	Metag_Relab	StoolMetabolomics	0.8974339353062817	0.046997512206991
Firmicutes_C	15	StoolMetabolomics$HOMOARGININE_c18pos	-0.1150580773356658	0.5924009491008861	24	IgA_RelAb	StoolMetabolomics	0.8974339353062817	0.046997512206991
Actinobacteriota	54	StoolMetabolomics$CITRIC_ACID_c18neg	-0.0466154909597709	0.5927544343413849	134	Metag_Relab	StoolMetabolomics	0.8974339353062817	0.046997512206991
Proteobacteria	36	StoolMetabolomics$2-OXOADIPATE_c18neg	0.0871844008720042	0.5926927201749603	40	Metag_Relab	StoolMetabolomics	0.8974339353062817	0.046997512206991
Proteobacteria	36	StoolMetabolomics$2-PHENYLACETAMIDE_HILICpos	0.0871844008720042	0.5926927201749603	40	Metag_Relab	StoolMetabolomics	0.8974339353062817	0.046997512206991
Bacteroidota	86	StoolMetabolomics$HYPOXANTHINE_c18pos	-0.0325102141267026	0.5934494166285935	272	IgA_RelAb	StoolMetabolomics	0.8975062570763536	0.0469625150011632
Actinobacteriota	54	StoolMetabolomics$N-ACETYL-MANNOSAMINE_c18neg	0.0465103883926509	0.5935895517931414	134	Metag_Relab	StoolMetabolomics	0.8975062570763536	0.0469625150011632
Firmicutes_A	510	StoolMetabolomics$DETHIOBIOTIN_c18neg	-0.0143054783289789	0.5933101850797962	1396	Metag_Relab	StoolMetabolomics	0.8975062570763536	0.0469625150011632
Actinobacteriota	54	StoolMetabolomics$N-ACETYL-GLUCOSAMINE_c18neg	0.0465103883926509	0.5935895517931414	134	Metag_Relab	StoolMetabolomics	0.8975062570763536	0.0469625150011632
Firmicutes_A	510	StoolMetabolomics$RETINOIC_ACID_c18neg	0.0143097685189949	0.5931993730641811	1396	IgA_RelAb	StoolMetabolomics	0.8975062570763536	0.0469625150011632
Actinobacteriota	54	StoolMetabolomics$N-ACETYL-GALACTOSAMINE_c18neg	0.0465103883926509	0.5935895517931414	134	Metag_Relab	StoolMetabolomics	0.8975062570763536	0.0469625150011632
Bacteroidota	86	StoolMetabolomics$QUINIC_ACID_c18neg	-0.0325275058615973	0.5932528609894656	272	IgA_Binding	StoolMetabolomics	0.8975062570763536	0.0469625150011632
Firmicutes	45	StoolMetabolomics$1,3,7-TRIMETHYLURIC_ACID_c18neg	-0.069177955796604	0.5931594750913451	62	IgA_Binding	StoolMetabolomics	0.8975062570763536	0.0469625150011632
Firmicutes	45	StoolMetabolomics$TARTARIC_ACID_c18neg	-0.0691184619829984	0.5934781244938583	62	IgA_Binding	StoolMetabolomics	0.8975062570763536	0.0469625150011632
Proteobacteria	36	StoolMetabolomics$DIACETYL_c18neg	-0.086896663575397	0.593918807296243	40	IgA_Binding	StoolMetabolomics	0.897571161225454	0.0469311096550407
Proteobacteria	36	StoolMetabolomics$LYSINE_HILICpos	-0.086896663575397	0.593918807296243	40	IgA_Binding	StoolMetabolomics	0.897571161225454	0.0469311096550407
Firmicutes_C	15	StoolMetabolomics$SARCOSINE_c18neg	-0.1146222512851519	0.5938130773034355	24	IgA_Binding	StoolMetabolomics	0.897571161225454	0.0469311096550407
Firmicutes_C	15	StoolMetabolomics$ALANINE_c18neg	-0.1146222512851519	0.5938130773034355	24	IgA_Binding	StoolMetabolomics	0.897571161225454	0.0469311096550407
Firmicutes	45	Proteomics$ERE_22870	0.0343957623027659	0.7907018716174143	62	IgA_RelAb	Proteomics	0.8976360234154271	0.0468997268804587
Firmicutes	45	Proteomics$SUBVAR_04393	0.0343957623027659	0.7907018716174143	62	IgA_RelAb	Proteomics	0.8976360234154271	0.0468997268804587
Firmicutes	45	Proteomics$BSFG_01680	0.0343854055591032	0.79076346370224	62	Metag_Relab	Proteomics	0.8976395212686495	0.0468980345515486
Firmicutes	45	Proteomics$BRYFOR_07759	0.0343854055591032	0.79076346370224	62	Metag_Relab	Proteomics	0.8976395212686495	0.0468980345515486
Firmicutes	45	Proteomics$BSFG_01678	0.0343854055591032	0.79076346370224	62	Metag_Relab	Proteomics	0.8976395212686495	0.0468980345515486
Firmicutes	45	Proteomics$EUBIFOR_00678	0.0343854055591032	0.79076346370224	62	Metag_Relab	Proteomics	0.8976395212686495	0.0468980345515486
Firmicutes	45	Proteomics$BSFG_00095	0.0343854055591032	0.79076346370224	62	Metag_Relab	Proteomics	0.8976395212686495	0.0468980345515486
Firmicutes	45	Proteomics$RBR_08680	0.0343854055591032	0.79076346370224	62	Metag_Relab	Proteomics	0.8976395212686495	0.0468980345515486
Firmicutes	45	Proteomics$CLOSTMETH_00176	0.0343854055591032	0.79076346370224	62	Metag_Relab	Proteomics	0.8976395212686495	0.0468980345515486
Bacteroidota	86	Proteomics$EUR_12700	-0.0148906925638098	0.7907436047035427	320	Metag_Relab	Proteomics	0.8976395212686495	0.0468980345515486
Firmicutes	45	Proteomics$BACDOR_01322	0.0343854055591032	0.79076346370224	62	Metag_Relab	Proteomics	0.8976395212686495	0.0468980345515486
Firmicutes	45	Proteomics$RBR_08720	0.0343854055591032	0.79076346370224	62	Metag_Relab	Proteomics	0.8976395212686495	0.0468980345515486
Verrucomicrobiota	6	StoolMetabolomics$GLUCONO-1,5-LACTONE_c18pos	-0.1392311305600649	0.5940709788207812	17	IgA_Binding	StoolMetabolomics	0.8976544944317677	0.0468907903207294
Bacteroidota	86	StoolMetabolomics$SARCOSINE_c18neg	0.0324389048301281	0.5942603045121703	272	Metag_Relab	StoolMetabolomics	0.8976544944317677	0.0468907903207294
Bacteroidota	86	StoolMetabolomics$ALANINE_c18neg	0.0324389048301281	0.5942603045121703	272	Metag_Relab	StoolMetabolomics	0.8976544944317677	0.0468907903207294
Bacteroidota	86	StoolMetabolomics$1,3,7-TRIMETHYLURIC_ACID_c18neg	-0.0324495188151127	0.5941395765364585	272	Metag_Relab	StoolMetabolomics	0.8976544944317677	0.0468907903207294
Actinobacteriota	54	Proteomics$P0DOY2	-0.0224537359700771	0.7908279346191383	142	Metag_Relab	Proteomics	0.8977060633941832	0.0468658414426636
Firmicutes_C	15	Proteomics$ERE_10620	0.0535169096601655	0.7909221263449708	27	IgA_RelAb	Proteomics	0.89779305590067	0.0468237580295806
Firmicutes_C	15	Proteomics$HMPREF0240_01930	0.0535169096601655	0.7909221263449708	27	IgA_RelAb	Proteomics	0.89779305590067	0.0468237580295806
Firmicutes_C	15	Proteomics$ERE_30470	-0.0535169096601655	0.7909221263449708	27	IgA_RelAb	Proteomics	0.89779305590067	0.0468237580295806
Actinobacteriota	54	Proteomics$CCU_24090	-0.0224411120555512	0.7909428343907535	142	Metag_Relab	Proteomics	0.8978099190933465	0.0468156007791985
Bacteroidota	86	Proteomics$P40199	0.0148745398485928	0.7909653516120245	320	Metag_Relab	Proteomics	0.8978155498254398	0.0468128770532106
Proteobacteria	36	Proteomics$HMPREF0991_01937	-0.0421513446918842	0.7909742260000505	42	Metag_Relab	Proteomics	0.8978189802050337	0.0468112177011503
Firmicutes_A	510	Proteomics$FPR_27490	-0.0070587864020736	0.7909990589240342	1412	IgA_Binding	Proteomics	0.8978405246139465	0.0468007963290783
Bacteroidota	86	Proteomics$RBR_06970	-0.014869043630881	0.7910408083577785	320	IgA_Binding	Proteomics	0.8978812700108777	0.0467810878184324
Firmicutes	45	Proteomics$BSBG_03277	-0.034321624685062	0.7911427998872468	62	IgA_Binding	Proteomics	0.8979874781048846	0.046729719265733
Firmicutes	45	StoolMetabolomics$ARGININE_HILICpos	0.0689165475635961	0.594560149104908	62	IgA_Binding	StoolMetabolomics	0.8979992423062444	0.0467240297718446
Bacteroidota	86	Proteomics$RSAG_00732	0.0148585540783108	0.7911848232553298	320	IgA_RelAb	Proteomics	0.8980248033832968	0.0467116679833232
Actinobacteriota	54	Proteomics$BSEG_03891	-0.0224116562549907	0.7912109513316938	142	Metag_Relab	Proteomics	0.898034527337702	0.0467069653995408
Actinobacteriota	54	Proteomics$BACINT_04932	-0.0224116562549907	0.7912109513316938	142	Metag_Relab	Proteomics	0.898034527337702	0.0467069653995408
Actinobacteriota	54	Proteomics$CUU_0443	-0.0224116562549907	0.7912109513316938	142	Metag_Relab	Proteomics	0.898034527337702	0.0467069653995408
Firmicutes	45	StoolMetabolomics$N,N-DIMETHYLGLYCINE_c18neg	0.0688841037411551	0.594734091868231	62	Metag_Relab	StoolMetabolomics	0.8980456139132645	0.0467016039031582
Bacteroidota	86	StoolMetabolomics$TAUROURSODEOXYCHOLIC_ACID_c18neg	-0.0323995141483087	0.5947084483406797	272	IgA_Binding	StoolMetabolomics	0.8980456139132645	0.0467016039031582
Bacteroidota	86	SerumMetabolomics$VALPROIC_ACID_c18neg	-0.0247946028701353	0.7145706014816935	220	Metag_Relab	SerumMetabolomics	0.8980516873555977	0.0466986667989271
Firmicutes	45	SerumMetabolomics$URSOCHOLIC_ACID_c18neg	0.050440130991125	0.7145778176250641	55	IgA_RelAb	SerumMetabolomics	0.8980516873555977	0.0466986667989271
Firmicutes_C	15	SerumMetabolomics$4-AMINOBUTANOIC_ACID_c18neg	0.0805855909857072	0.7147248242664286	23	IgA_Binding	SerumMetabolomics	0.8980516873555977	0.0466986667989271
Firmicutes_C	15	SerumMetabolomics$URIDINE_c18neg	-0.0805855909857072	0.7147248242664286	23	IgA_Binding	SerumMetabolomics	0.8980516873555977	0.0466986667989271
Verrucomicrobiota	6	StoolMetabolomics$SPERMIDINE_c18pos	-0.1388210578429913	0.5951687641809458	17	Metag_Relab	StoolMetabolomics	0.8980530847250155	0.0466979910367591
Firmicutes	45	StoolMetabolomics$6-HYDROXYNICOTINIC_ACID_c18neg	-0.0688643479441576	0.5948400207552306	62	IgA_Binding	StoolMetabolomics	0.8980530847250155	0.0466979910367591
Verrucomicrobiota	6	StoolMetabolomics$S-HEXYL-GLUTATHIONE_c18pos	0.1388210578429913	0.5951687641809458	17	Metag_Relab	StoolMetabolomics	0.8980530847250155	0.0466979910367591
Verrucomicrobiota	6	StoolMetabolomics$4-METHYL-2-OXO-PENTANOIC_ACID_c18neg	-0.1388210578429913	0.5951687641809458	17	Metag_Relab	StoolMetabolomics	0.8980530847250155	0.0466979910367591
Firmicutes	45	StoolMetabolomics$DEOXYCARNITINE_HILICpos	0.0688225497876447	0.5950641665615397	62	IgA_RelAb	StoolMetabolomics	0.8980530847250155	0.0466979910367591
Firmicutes_A	510	StoolMetabolomics$DIETHYL_MALONIC_ACID_c18pos	0.0142400631344879	0.5950009765158153	1396	IgA_Binding	StoolMetabolomics	0.8980530847250155	0.0466979910367591
Firmicutes	45	Proteomics$HMPREF0969_01841	0.0342812862387122	0.7913827373396203	62	Metag_Relab	Proteomics	0.8981763463577823	0.0466383863491856
Bacteroidota	86	Proteomics$COLAER_00181	-0.0148444370611431	0.7913786521372206	320	Metag_Relab	Proteomics	0.8981763463577823	0.0466383863491856
Firmicutes	45	Proteomics$BLAHAN_05772	0.0342812862387122	0.7913827373396203	62	Metag_Relab	Proteomics	0.8981763463577823	0.0466383863491856
Proteobacteria	36	Proteomics$CLS_34880	-0.0420601970285829	0.7914161619488962	42	IgA_RelAb	Proteomics	0.8982009918197001	0.0466264697124211
Proteobacteria	36	Proteomics$RTO_09030	-0.0420601970285829	0.7914161619488962	42	IgA_RelAb	Proteomics	0.8982009918197001	0.0466264697124211
Firmicutes	45	StoolMetabolomics$RIBOSE_5-PHOSPHATE_c18neg	0.0687261312115367	0.5955813618363075	62	IgA_Binding	StoolMetabolomics	0.8982432879559128	0.0466060193385652
Bacteroidota	86	StoolMetabolomics$6-PHOSPHOGLUCONIC_ACID_c18neg	0.0323248673703825	0.5955581180964485	272	IgA_RelAb	StoolMetabolomics	0.8982432879559128	0.0466060193385652
Verrucomicrobiota	6	Proteomics$FAEPRAA2165_03002	0.0770926980263335	0.7933601730823678	14	IgA_Binding	Proteomics	0.8983404749808717	0.0465590326190321
Verrucomicrobiota	6	Proteomics$CLOSS21_02963	-0.0770926980263335	0.7933601730823678	14	Metag_Relab	Proteomics	0.8983404749808717	0.0465590326190321
Verrucomicrobiota	6	Proteomics$CLONEX_00366	-0.0770926980263335	0.7933601730823678	14	Metag_Relab	Proteomics	0.8983404749808717	0.0465590326190321
Verrucomicrobiota	6	Proteomics$CUY_3800	-0.0770926980263335	0.7933601730823678	14	Metag_Relab	Proteomics	0.8983404749808717	0.0465590326190321
Verrucomicrobiota	6	Proteomics$CLOSS21_01491	-0.0770926980263335	0.7933601730823678	14	Metag_Relab	Proteomics	0.8983404749808717	0.0465590326190321
Verrucomicrobiota	6	Proteomics$HMPREF0493_0301	-0.0770926980263335	0.7933601730823678	14	Metag_Relab	Proteomics	0.8983404749808717	0.0465590326190321
Verrucomicrobiota	6	Proteomics$HMPREF0542_10330	-0.0770926980263335	0.7933601730823678	14	Metag_Relab	Proteomics	0.8983404749808717	0.0465590326190321
Firmicutes	45	Proteomics$FP2_29910	0.0339558060740297	0.793319431761466	62	IgA_Binding	Proteomics	0.8983404749808717	0.0465590326190321
Verrucomicrobiota	6	Proteomics$BACPEC_00977	-0.0770926980263335	0.7933601730823678	14	Metag_Relab	Proteomics	0.8983404749808717	0.0465590326190321
Verrucomicrobiota	6	Proteomics$CLOLEP_01526	-0.0770926980263335	0.7933601730823678	14	Metag_Relab	Proteomics	0.8983404749808717	0.0465590326190321
Actinobacteriota	54	Proteomics$FAEPRAA2165_00243	0.0222054656510676	0.7930884525378485	142	Metag_Relab	Proteomics	0.8983404749808717	0.0465590326190321
Verrucomicrobiota	6	Proteomics$HMPREF0531_10130	-0.0770926980263335	0.7933601730823678	14	Metag_Relab	Proteomics	0.8983404749808717	0.0465590326190321
Verrucomicrobiota	6	Proteomics$CLOLEP_01021	-0.0770926980263335	0.7933601730823678	14	Metag_Relab	Proteomics	0.8983404749808717	0.0465590326190321
Actinobacteriota	54	Proteomics$EUBHAL_01100	0.0223232888533094	0.7920154486696918	142	Metag_Relab	Proteomics	0.8983404749808717	0.0465590326190321
Firmicutes_A	510	Proteomics$HMPREF9456_00807	0.0070326833789296	0.7917541254284504	1412	Metag_Relab	Proteomics	0.8983404749808717	0.0465590326190321
Verrucomicrobiota	6	Proteomics$RUMTOR_01590	-0.0770926980263335	0.7933601730823678	14	Metag_Relab	Proteomics	0.8983404749808717	0.0465590326190321
Verrucomicrobiota	6	Proteomics$CLOSPI_00610	-0.0770926980263335	0.7933601730823678	14	Metag_Relab	Proteomics	0.8983404749808717	0.0465590326190321
Verrucomicrobiota	6	Proteomics$CLOL250_02302	-0.0770926980263335	0.7933601730823678	14	Metag_Relab	Proteomics	0.8983404749808717	0.0465590326190321
Firmicutes_C	15	Proteomics$HMPREF9443_01299	0.0532110987478217	0.792091028959262	27	IgA_Binding	Proteomics	0.8983404749808717	0.0465590326190321
Verrucomicrobiota	6	Proteomics$Q05639	-0.0770926980263335	0.7933601730823678	14	Metag_Relab	Proteomics	0.8983404749808717	0.0465590326190321
Verrucomicrobiota	6	Proteomics$CLOL250_01878	-0.0770926980263335	0.7933601730823678	14	Metag_Relab	Proteomics	0.8983404749808717	0.0465590326190321
Verrucomicrobiota	6	Proteomics$CLONEX_01106	-0.0770926980263335	0.7933601730823678	14	Metag_Relab	Proteomics	0.8983404749808717	0.0465590326190321
Verrucomicrobiota	6	Proteomics$CLOSCI_01585	-0.0770926980263335	0.7933601730823678	14	Metag_Relab	Proteomics	0.8983404749808717	0.0465590326190321
Verrucomicrobiota	6	Proteomics$FAEPRAM212_02796	0.0770926980263335	0.7933601730823678	14	IgA_Binding	Proteomics	0.8983404749808717	0.0465590326190321
Verrucomicrobiota	6	Proteomics$HMPREF0372_02779	-0.0770926980263335	0.7933601730823678	14	Metag_Relab	Proteomics	0.8983404749808717	0.0465590326190321
Verrucomicrobiota	6	Proteomics$FSAG_001112	-0.0770926980263335	0.7933601730823678	14	Metag_Relab	Proteomics	0.8983404749808717	0.0465590326190321
Verrucomicrobiota	6	Proteomics$HMPREF9473_01925	-0.0770926980263335	0.7933601730823678	14	Metag_Relab	Proteomics	0.8983404749808717	0.0465590326190321
Proteobacteria	36	Proteomics$ROSEINA2194_02914	-0.0417386330190984	0.7929758022847299	42	IgA_Binding	Proteomics	0.8983404749808717	0.0465590326190321
Verrucomicrobiota	6	Proteomics$CUU_3116	-0.0770926980263335	0.7933601730823678	14	Metag_Relab	Proteomics	0.8983404749808717	0.0465590326190321
Verrucomicrobiota	6	Proteomics$CK3_18850	-0.0770926980263335	0.7933601730823678	14	Metag_Relab	Proteomics	0.8983404749808717	0.0465590326190321
Verrucomicrobiota	6	Proteomics$COPEUT_02933	-0.0770926980263335	0.7933601730823678	14	Metag_Relab	Proteomics	0.8983404749808717	0.0465590326190321
Verrucomicrobiota	6	Proteomics$BACCAP_04749	-0.0770926980263335	0.7933601730823678	14	Metag_Relab	Proteomics	0.8983404749808717	0.0465590326190321
Firmicutes_A	510	Proteomics$EUR_20800	0.0070031274178956	0.7926093086000391	1412	Metag_Relab	Proteomics	0.8983404749808717	0.0465590326190321
Verrucomicrobiota	6	Proteomics$COLINT_03426	-0.0770926980263335	0.7933601730823678	14	Metag_Relab	Proteomics	0.8983404749808717	0.0465590326190321
Verrucomicrobiota	6	Proteomics$COPEUT_02252	-0.0770926980263335	0.7933601730823678	14	Metag_Relab	Proteomics	0.8983404749808717	0.0465590326190321
Verrucomicrobiota	6	Proteomics$CL2_10520	-0.0770926980263335	0.7933601730823678	14	Metag_Relab	Proteomics	0.8983404749808717	0.0465590326190321
Verrucomicrobiota	6	Proteomics$HMPREF0189_01854	0.0770926980263335	0.7933601730823678	14	Metag_Relab	Proteomics	0.8983404749808717	0.0465590326190321
Firmicutes_C	15	Proteomics$FAEPRAA2165_00307	0.0532110987478217	0.792091028959262	27	IgA_Binding	Proteomics	0.8983404749808717	0.0465590326190321
Verrucomicrobiota	6	Proteomics$Q9BYF1	-0.0770926980263335	0.7933601730823678	14	Metag_Relab	Proteomics	0.8983404749808717	0.0465590326190321
Verrucomicrobiota	6	Proteomics$SUBVAR_06487	-0.0770926980263335	0.7933601730823678	14	Metag_Relab	Proteomics	0.8983404749808717	0.0465590326190321
Verrucomicrobiota	6	Proteomics$BACDOR_04883	-0.0770926980263335	0.7933601730823678	14	Metag_Relab	Proteomics	0.8983404749808717	0.0465590326190321
Verrucomicrobiota	6	Proteomics$COPEUT_02158	-0.0770926980263335	0.7933601730823678	14	Metag_Relab	Proteomics	0.8983404749808717	0.0465590326190321
Verrucomicrobiota	6	Proteomics$ALIPUT_01146	-0.0770926980263335	0.7933601730823678	14	Metag_Relab	Proteomics	0.8983404749808717	0.0465590326190321
Verrucomicrobiota	6	Proteomics$COPEUT_01745	-0.0770926980263335	0.7933601730823678	14	Metag_Relab	Proteomics	0.8983404749808717	0.0465590326190321
Verrucomicrobiota	6	Proteomics$RUMOBE_03118	-0.0770926980263335	0.7933601730823678	14	Metag_Relab	Proteomics	0.8983404749808717	0.0465590326190321
Verrucomicrobiota	6	Proteomics$BACCAP_03476	-0.0770926980263335	0.7933601730823678	14	Metag_Relab	Proteomics	0.8983404749808717	0.0465590326190321
Verrucomicrobiota	6	Proteomics$COPCOM_01619	-0.0770926980263335	0.7933601730823678	14	Metag_Relab	Proteomics	0.8983404749808717	0.0465590326190321
Verrucomicrobiota	6	Proteomics$COPEUT_00649	-0.0770926980263335	0.7933601730823678	14	Metag_Relab	Proteomics	0.8983404749808717	0.0465590326190321
Verrucomicrobiota	6	Proteomics$HMPREF9456_01455	-0.0770926980263335	0.7933601730823678	14	Metag_Relab	Proteomics	0.8983404749808717	0.0465590326190321
Verrucomicrobiota	6	Proteomics$CK5_26650	-0.0770926980263335	0.7933601730823678	14	Metag_Relab	Proteomics	0.8983404749808717	0.0465590326190321
Verrucomicrobiota	6	Proteomics$COPEUT_00038	-0.0770926980263335	0.7933601730823678	14	Metag_Relab	Proteomics	0.8983404749808717	0.0465590326190321
Verrucomicrobiota	6	Proteomics$HMPREF9011_00872	0.0770926980263335	0.7933601730823678	14	IgA_Binding	Proteomics	0.8983404749808717	0.0465590326190321
Verrucomicrobiota	6	Proteomics$COPEUT_00030	-0.0770926980263335	0.7933601730823678	14	Metag_Relab	Proteomics	0.8983404749808717	0.0465590326190321
Verrucomicrobiota	6	Proteomics$CK3_16300	-0.0770926980263335	0.7933601730823678	14	Metag_Relab	Proteomics	0.8983404749808717	0.0465590326190321
Verrucomicrobiota	6	Proteomics$HMPREF9456_00414	-0.0770926980263335	0.7933601730823678	14	Metag_Relab	Proteomics	0.8983404749808717	0.0465590326190321
Firmicutes_C	15	Proteomics$HMPREF9448_02478	0.0532110987478217	0.792091028959262	27	IgA_Binding	Proteomics	0.8983404749808717	0.0465590326190321
Verrucomicrobiota	6	Proteomics$HMPREF0101_03899	-0.0770926980263335	0.7933601730823678	14	Metag_Relab	Proteomics	0.8983404749808717	0.0465590326190321
Verrucomicrobiota	6	Proteomics$RUMOBE_01341	-0.0770926980263335	0.7933601730823678	14	Metag_Relab	Proteomics	0.8983404749808717	0.0465590326190321
Verrucomicrobiota	6	Proteomics$CLOL250_00068	-0.0770926980263335	0.7933601730823678	14	Metag_Relab	Proteomics	0.8983404749808717	0.0465590326190321
Verrucomicrobiota	6	Proteomics$Q9Y2Y8	-0.0770926980263335	0.7933601730823678	14	Metag_Relab	Proteomics	0.8983404749808717	0.0465590326190321
Verrucomicrobiota	6	Proteomics$SUBVAR_04065	-0.0770926980263335	0.7933601730823678	14	Metag_Relab	Proteomics	0.8983404749808717	0.0465590326190321
Verrucomicrobiota	6	Proteomics$CLOSTASPAR_02870	-0.0770926980263335	0.7933601730823678	14	Metag_Relab	Proteomics	0.8983404749808717	0.0465590326190321
Verrucomicrobiota	6	Proteomics$ROSEINA2194_02914	-0.0770926980263335	0.7933601730823678	14	Metag_Relab	Proteomics	0.8983404749808717	0.0465590326190321
Verrucomicrobiota	6	Proteomics$BACCOP_00423	-0.0770926980263335	0.7933601730823678	14	Metag_Relab	Proteomics	0.8983404749808717	0.0465590326190321
Verrucomicrobiota	6	Proteomics$HMPREF1030_03696	-0.0770926980263335	0.7933601730823678	14	Metag_Relab	Proteomics	0.8983404749808717	0.0465590326190321
Verrucomicrobiota	6	Proteomics$Q9UQQ1-4	-0.0770926980263335	0.7933601730823678	14	Metag_Relab	Proteomics	0.8983404749808717	0.0465590326190321
Verrucomicrobiota	6	Proteomics$CLOBOL_04810	-0.0770926980263335	0.7933601730823678	14	Metag_Relab	Proteomics	0.8983404749808717	0.0465590326190321
Verrucomicrobiota	6	Proteomics$BACPEC_01500	-0.0770926980263335	0.7933601730823678	14	Metag_Relab	Proteomics	0.8983404749808717	0.0465590326190321
Verrucomicrobiota	6	Proteomics$CSBG_03219	-0.0770926980263335	0.7933601730823678	14	Metag_Relab	Proteomics	0.8983404749808717	0.0465590326190321
Verrucomicrobiota	6	Proteomics$HMPREF0349_2370	-0.0770926980263335	0.7933601730823678	14	Metag_Relab	Proteomics	0.8983404749808717	0.0465590326190321
Proteobacteria	36	Proteomics$BSBG_01099	-0.0417347796434487	0.7929944966586825	42	IgA_RelAb	Proteomics	0.8983404749808717	0.0465590326190321
Proteobacteria	36	Proteomics$CK3_18870	0.0417386330190984	0.7929758022847299	42	IgA_Binding	Proteomics	0.8983404749808717	0.0465590326190321
Verrucomicrobiota	6	Proteomics$CSBG_02103	-0.0770926980263335	0.7933601730823678	14	Metag_Relab	Proteomics	0.8983404749808717	0.0465590326190321
Verrucomicrobiota	6	Proteomics$Q9UKN1	-0.0770926980263335	0.7933601730823678	14	Metag_Relab	Proteomics	0.8983404749808717	0.0465590326190321
Proteobacteria	36	Proteomics$SUBVAR_06207	-0.0417386330190984	0.7929758022847299	42	IgA_Binding	Proteomics	0.8983404749808717	0.0465590326190321
Verrucomicrobiota	6	Proteomics$ROSEINA2194_02340	-0.0770926980263335	0.7933601730823678	14	Metag_Relab	Proteomics	0.8983404749808717	0.0465590326190321
Bacteroidota	86	Proteomics$CW1_2173	0.0148117645235452	0.7918273004770584	320	Metag_Relab	Proteomics	0.8983404749808717	0.0465590326190321
Firmicutes_A	510	Proteomics$RSAG_02515	0.0070326833789296	0.7917541254284504	1412	Metag_Relab	Proteomics	0.8983404749808717	0.0465590326190321
Verrucomicrobiota	6	Proteomics$CLOBAR_00368	-0.0770926980263335	0.7933601730823678	14	Metag_Relab	Proteomics	0.8983404749808717	0.0465590326190321
Verrucomicrobiota	6	Proteomics$SUBVAR_05179	-0.0770926980263335	0.7933601730823678	14	Metag_Relab	Proteomics	0.8983404749808717	0.0465590326190321
Firmicutes	45	Proteomics$CL2_10550	0.0339558060740297	0.793319431761466	62	IgA_Binding	Proteomics	0.8983404749808717	0.0465590326190321
Firmicutes_C	15	Proteomics$HMPREF9444_02118	-0.0529052878354779	0.7932603703812455	27	IgA_RelAb	Proteomics	0.8983404749808717	0.0465590326190321
Verrucomicrobiota	6	Proteomics$CLOBAR_00255	-0.0770926980263335	0.7933601730823678	14	Metag_Relab	Proteomics	0.8983404749808717	0.0465590326190321
Verrucomicrobiota	6	Proteomics$COPEUT_03010	-0.0770926980263335	0.7933601730823678	14	Metag_Relab	Proteomics	0.8983404749808717	0.0465590326190321
Verrucomicrobiota	6	Proteomics$SUBVAR_05965	-0.0770926980263335	0.7933601730823678	14	Metag_Relab	Proteomics	0.8983404749808717	0.0465590326190321
Firmicutes_A	510	Proteomics$BACCELL_02720	-0.0069884413588543	0.793034333261829	1412	Metag_Relab	Proteomics	0.8983404749808717	0.0465590326190321
Verrucomicrobiota	6	Proteomics$HMPREF1011_01190	0.0770926980263335	0.7933601730823678	14	IgA_Binding	Proteomics	0.8983404749808717	0.0465590326190321
Verrucomicrobiota	6	Proteomics$BRYFOR_05185	-0.0770926980263335	0.7933601730823678	14	Metag_Relab	Proteomics	0.8983404749808717	0.0465590326190321
Verrucomicrobiota	6	Proteomics$BLLJ_0010	-0.0770926980263335	0.7933601730823678	14	Metag_Relab	Proteomics	0.8983404749808717	0.0465590326190321
Firmicutes_A	510	Proteomics$HMPREF1007_00114	0.0070326833789296	0.7917541254284504	1412	Metag_Relab	Proteomics	0.8983404749808717	0.0465590326190321
Verrucomicrobiota	6	Proteomics$BLIG_01984	-0.0770926980263335	0.7933601730823678	14	Metag_Relab	Proteomics	0.8983404749808717	0.0465590326190321
Verrucomicrobiota	6	Proteomics$P12883	-0.0770926980263335	0.7933601730823678	14	Metag_Relab	Proteomics	0.8983404749808717	0.0465590326190321
Verrucomicrobiota	6	Proteomics$BLIG_00813	-0.0770926980263335	0.7933601730823678	14	Metag_Relab	Proteomics	0.8983404749808717	0.0465590326190321
Verrucomicrobiota	6	Proteomics$HMPREF0994_01945	-0.0770926980263335	0.7933601730823678	14	Metag_Relab	Proteomics	0.8983404749808717	0.0465590326190321
Proteobacteria	36	Proteomics$EUBHAL_02459	-0.0417386330190984	0.7929758022847299	42	IgA_Binding	Proteomics	0.8983404749808717	0.0465590326190321
Verrucomicrobiota	6	Proteomics$RO1_27560	-0.0770926980263335	0.7933601730823678	14	Metag_Relab	Proteomics	0.8983404749808717	0.0465590326190321
Verrucomicrobiota	6	Proteomics$BACCOP_02637	-0.0770926980263335	0.7933601730823678	14	Metag_Relab	Proteomics	0.8983404749808717	0.0465590326190321
Verrucomicrobiota	6	Proteomics$BRYFOR_05246	-0.0770926980263335	0.7933601730823678	14	Metag_Relab	Proteomics	0.8983404749808717	0.0465590326190321
Verrucomicrobiota	6	Proteomics$FAEPRAA2165_00332	-0.0770926980263335	0.7933601730823678	14	Metag_Relab	Proteomics	0.8983404749808717	0.0465590326190321
Actinobacteriota	54	Proteomics$HMPREF0103_2907	0.0221802178220158	0.7933184324403878	142	Metag_Relab	Proteomics	0.8983404749808717	0.0465590326190321
Verrucomicrobiota	6	Proteomics$HMPREF9436_01036	-0.0770926980263335	0.7933601730823678	14	Metag_Relab	Proteomics	0.8983404749808717	0.0465590326190321
Firmicutes_A	510	Proteomics$FP2_16180	0.0070326833789296	0.7917541254284504	1412	Metag_Relab	Proteomics	0.8983404749808717	0.0465590326190321
Verrucomicrobiota	6	Proteomics$BIFPSEUDO_04364	-0.0770926980263335	0.7933601730823678	14	Metag_Relab	Proteomics	0.8983404749808717	0.0465590326190321
Verrucomicrobiota	6	Proteomics$HMPREF9436_01025	-0.0770926980263335	0.7933601730823678	14	Metag_Relab	Proteomics	0.8983404749808717	0.0465590326190321
Verrucomicrobiota	6	Proteomics$BIFPSEUDO_04085	-0.0770926980263335	0.7933601730823678	14	Metag_Relab	Proteomics	0.8983404749808717	0.0465590326190321
Verrucomicrobiota	6	Proteomics$BIFPSEUDO_02773	-0.0770926980263335	0.7933601730823678	14	Metag_Relab	Proteomics	0.8983404749808717	0.0465590326190321
Verrucomicrobiota	6	Proteomics$FAEPRAA2165_00673	-0.0770926980263335	0.7933601730823678	14	Metag_Relab	Proteomics	0.8983404749808717	0.0465590326190321
Verrucomicrobiota	6	Proteomics$BIFGAL_04282	-0.0770926980263335	0.7933601730823678	14	Metag_Relab	Proteomics	0.8983404749808717	0.0465590326190321
Verrucomicrobiota	6	Proteomics$BACCOPRO_02674	-0.0770926980263335	0.7933601730823678	14	Metag_Relab	Proteomics	0.8983404749808717	0.0465590326190321
Verrucomicrobiota	6	Proteomics$BACCOP_02166	-0.0770926980263335	0.7933601730823678	14	Metag_Relab	Proteomics	0.8983404749808717	0.0465590326190321
Verrucomicrobiota	6	Proteomics$BACCOP_02582	-0.0770926980263335	0.7933601730823678	14	Metag_Relab	Proteomics	0.8983404749808717	0.0465590326190321
Verrucomicrobiota	6	Proteomics$RSAG_00061	-0.0770926980263335	0.7933601730823678	14	Metag_Relab	Proteomics	0.8983404749808717	0.0465590326190321
Verrucomicrobiota	6	Proteomics$HMPREF0991_01209	-0.0770926980263335	0.7933601730823678	14	Metag_Relab	Proteomics	0.8983404749808717	0.0465590326190321
Bacteroidota	86	Proteomics$FAEPRAA2165_01090	-0.0148099924720173	0.7918516356582734	320	IgA_RelAb	Proteomics	0.8983404749808717	0.0465590326190321
Verrucomicrobiota	6	Proteomics$HMPREF9441_00994	-0.0770926980263335	0.7933601730823678	14	Metag_Relab	Proteomics	0.8983404749808717	0.0465590326190321
Verrucomicrobiota	6	Proteomics$P08183	-0.0770926980263335	0.7933601730823678	14	Metag_Relab	Proteomics	0.8983404749808717	0.0465590326190321
Verrucomicrobiota	6	Proteomics$HMPREF9436_03284	-0.0770926980263335	0.7933601730823678	14	Metag_Relab	Proteomics	0.8983404749808717	0.0465590326190321
Verrucomicrobiota	6	Proteomics$BSFG_00169	-0.0770926980263335	0.7933601730823678	14	IgA_Binding	Proteomics	0.8983404749808717	0.0465590326190321
Firmicutes_A	510	Proteomics$BACUNI_01209	0.0070326833789296	0.7917541254284504	1412	Metag_Relab	Proteomics	0.8983404749808717	0.0465590326190321
Firmicutes_A	510	Proteomics$BACUNI_01211	0.0070326833789296	0.7917541254284504	1412	Metag_Relab	Proteomics	0.8983404749808717	0.0465590326190321
Verrucomicrobiota	6	Proteomics$BACCOPRO_00337	-0.0770926980263335	0.7933601730823678	14	Metag_Relab	Proteomics	0.8983404749808717	0.0465590326190321
Verrucomicrobiota	6	Proteomics$HMPREF9436_02224	-0.0770926980263335	0.7933601730823678	14	Metag_Relab	Proteomics	0.8983404749808717	0.0465590326190321
Verrucomicrobiota	6	Proteomics$HMPREF0988_01700	-0.0770926980263335	0.7933601730823678	14	Metag_Relab	Proteomics	0.8983404749808717	0.0465590326190321
Verrucomicrobiota	6	Proteomics$HMPREF1485_01353	-0.0770926980263335	0.7933601730823678	14	Metag_Relab	Proteomics	0.8983404749808717	0.0465590326190321
Verrucomicrobiota	6	Proteomics$HMPREF1486_06179	-0.0770926980263335	0.7933601730823678	14	Metag_Relab	Proteomics	0.8983404749808717	0.0465590326190321
Verrucomicrobiota	6	Proteomics$HMPREF1526_00644	-0.0770926980263335	0.7933601730823678	14	Metag_Relab	Proteomics	0.8983404749808717	0.0465590326190321
Verrucomicrobiota	6	Proteomics$P09327	-0.0770926980263335	0.7933601730823678	14	Metag_Relab	Proteomics	0.8983404749808717	0.0465590326190321
Verrucomicrobiota	6	Proteomics$EUR_26750	-0.0770926980263335	0.7933601730823678	14	Metag_Relab	Proteomics	0.8983404749808717	0.0465590326190321
Firmicutes	45	Proteomics$FAEPRAM212_02151	-0.0339900621945137	0.7931155399079388	62	IgA_RelAb	Proteomics	0.8983404749808717	0.0465590326190321
Verrucomicrobiota	6	Proteomics$FAEPRAA2165_03485	-0.0770926980263335	0.7933601730823678	14	Metag_Relab	Proteomics	0.8983404749808717	0.0465590326190321
Firmicutes_A	510	Proteomics$BSBG_03880	0.0070326833789296	0.7917541254284504	1412	Metag_Relab	Proteomics	0.8983404749808717	0.0465590326190321
Verrucomicrobiota	6	Proteomics$BRYFOR_07953	-0.0770926980263335	0.7933601730823678	14	Metag_Relab	Proteomics	0.8983404749808717	0.0465590326190321
Verrucomicrobiota	6	Proteomics$BACCOP_03250	-0.0770926980263335	0.7933601730823678	14	Metag_Relab	Proteomics	0.8983404749808717	0.0465590326190321
Verrucomicrobiota	6	Proteomics$BACCOPRO_01001	-0.0770926980263335	0.7933601730823678	14	Metag_Relab	Proteomics	0.8983404749808717	0.0465590326190321
Actinobacteriota	54	Proteomics$CUU_1384	-0.0223202697363252	0.7920429386043296	142	IgA_Binding	Proteomics	0.8983404749808717	0.0465590326190321
Verrucomicrobiota	6	Proteomics$BRYFOR_06866	-0.0770926980263335	0.7933601730823678	14	Metag_Relab	Proteomics	0.8983404749808717	0.0465590326190321
Verrucomicrobiota	6	Proteomics$HMPREF0988_02120	-0.0770926980263335	0.7933601730823678	14	Metag_Relab	Proteomics	0.8983404749808717	0.0465590326190321
Verrucomicrobiota	6	Proteomics$BACCOP_02007	-0.0770926980263335	0.7933601730823678	14	Metag_Relab	Proteomics	0.8983404749808717	0.0465590326190321
Verrucomicrobiota	6	Proteomics$BIFCAT_01854	-0.0770926980263335	0.7933601730823678	14	Metag_Relab	Proteomics	0.8983404749808717	0.0465590326190321
Verrucomicrobiota	6	Proteomics$BIFCAT_01529	-0.0770926980263335	0.7933601730823678	14	Metag_Relab	Proteomics	0.8983404749808717	0.0465590326190321
Verrucomicrobiota	6	Proteomics$BIFADO_01266	-0.0770926980263335	0.7933601730823678	14	Metag_Relab	Proteomics	0.8983404749808717	0.0465590326190321
Verrucomicrobiota	6	Proteomics$FAEPRAA2165_02184	-0.0770926980263335	0.7933601730823678	14	Metag_Relab	Proteomics	0.8983404749808717	0.0465590326190321
Verrucomicrobiota	6	Proteomics$BACCOP_00964	-0.0770926980263335	0.7933601730823678	14	Metag_Relab	Proteomics	0.8983404749808717	0.0465590326190321
Verrucomicrobiota	6	Proteomics$BIFADO_01220	-0.0770926980263335	0.7933601730823678	14	Metag_Relab	Proteomics	0.8983404749808717	0.0465590326190321
Verrucomicrobiota	6	Proteomics$BIFADO_01010	-0.0770926980263335	0.7933601730823678	14	Metag_Relab	Proteomics	0.8983404749808717	0.0465590326190321
Verrucomicrobiota	6	Proteomics$BACCOP_00963	-0.0770926980263335	0.7933601730823678	14	Metag_Relab	Proteomics	0.8983404749808717	0.0465590326190321
Verrucomicrobiota	6	Proteomics$RO1_12150	-0.0770926980263335	0.7933601730823678	14	Metag_Relab	Proteomics	0.8983404749808717	0.0465590326190321
Verrucomicrobiota	6	Proteomics$BIFADO_00881	-0.0770926980263335	0.7933601730823678	14	Metag_Relab	Proteomics	0.8983404749808717	0.0465590326190321
Verrucomicrobiota	6	Proteomics$BIFADO_00844	-0.0770926980263335	0.7933601730823678	14	Metag_Relab	Proteomics	0.8983404749808717	0.0465590326190321
Verrucomicrobiota	6	Proteomics$BACCOP_00253	-0.0770926980263335	0.7933601730823678	14	Metag_Relab	Proteomics	0.8983404749808717	0.0465590326190321
Verrucomicrobiota	6	Proteomics$P35900	-0.0770926980263335	0.7933601730823678	14	Metag_Relab	Proteomics	0.8983404749808717	0.0465590326190321
Verrucomicrobiota	6	Proteomics$RO1_11030	-0.0770926980263335	0.7933601730823678	14	Metag_Relab	Proteomics	0.8983404749808717	0.0465590326190321
Verrucomicrobiota	6	Proteomics$BIFADO_00587	-0.0770926980263335	0.7933601730823678	14	Metag_Relab	Proteomics	0.8983404749808717	0.0465590326190321
Verrucomicrobiota	6	Proteomics$BIFADO_00419	-0.0770926980263335	0.7933601730823678	14	Metag_Relab	Proteomics	0.8983404749808717	0.0465590326190321
Verrucomicrobiota	6	Proteomics$HMPREF9011_02314	-0.0770926980263335	0.7933601730823678	14	Metag_Relab	Proteomics	0.8983404749808717	0.0465590326190321
Actinobacteriota	54	Proteomics$P08183	0.0223232888533094	0.7920154486696918	142	Metag_Relab	Proteomics	0.8983404749808717	0.0465590326190321
Verrucomicrobiota	6	Proteomics$BFAG_04675	-0.0770926980263335	0.7933601730823678	14	Metag_Relab	Proteomics	0.8983404749808717	0.0465590326190321
Verrucomicrobiota	6	Proteomics$ANACAC_01215	-0.0770926980263335	0.7933601730823678	14	Metag_Relab	Proteomics	0.8983404749808717	0.0465590326190321
Verrucomicrobiota	6	Proteomics$FAEPRAA2165_01685	-0.0770926980263335	0.7933601730823678	14	Metag_Relab	Proteomics	0.8983404749808717	0.0465590326190321
Verrucomicrobiota	6	Proteomics$BBNG_01552	-0.0770926980263335	0.7933601730823678	14	Metag_Relab	Proteomics	0.8983404749808717	0.0465590326190321
Verrucomicrobiota	6	Proteomics$P50443	-0.0770926980263335	0.7933601730823678	14	Metag_Relab	Proteomics	0.8983404749808717	0.0465590326190321
Verrucomicrobiota	6	Proteomics$BBNG_01540	-0.0770926980263335	0.7933601730823678	14	Metag_Relab	Proteomics	0.8983404749808717	0.0465590326190321
Verrucomicrobiota	6	Proteomics$BACCOP_00579	-0.0770926980263335	0.7933601730823678	14	Metag_Relab	Proteomics	0.8983404749808717	0.0465590326190321
Verrucomicrobiota	6	Proteomics$BIFADO_00525	-0.0770926980263335	0.7933601730823678	14	Metag_Relab	Proteomics	0.8983404749808717	0.0465590326190321
Verrucomicrobiota	6	Proteomics$BIFADO_01458	-0.0770926980263335	0.7933601730823678	14	Metag_Relab	Proteomics	0.8983404749808717	0.0465590326190321
Firmicutes_C	15	Proteomics$FAEPRAA2165_03092	0.0532110987478217	0.792091028959262	27	IgA_Binding	Proteomics	0.8983404749808717	0.0465590326190321
Verrucomicrobiota	6	Proteomics$FAEPRAA2165_00970	-0.0770926980263335	0.7933601730823678	14	Metag_Relab	Proteomics	0.8983404749808717	0.0465590326190321
Verrucomicrobiota	6	Proteomics$BACCOP_01519	-0.0770926980263335	0.7933601730823678	14	Metag_Relab	Proteomics	0.8983404749808717	0.0465590326190321
Verrucomicrobiota	6	Proteomics$HMPREF0994_06208	-0.0770926980263335	0.7933601730823678	14	Metag_Relab	Proteomics	0.8983404749808717	0.0465590326190321
Verrucomicrobiota	6	Proteomics$P20160	-0.0770926980263335	0.7933601730823678	14	Metag_Relab	Proteomics	0.8983404749808717	0.0465590326190321
Verrucomicrobiota	6	Proteomics$P24158	-0.0770926980263335	0.7933601730823678	14	Metag_Relab	Proteomics	0.8983404749808717	0.0465590326190321
Verrucomicrobiota	6	Proteomics$ALIPUT_01843	-0.0770926980263335	0.7933601730823678	14	Metag_Relab	Proteomics	0.8983404749808717	0.0465590326190321
Verrucomicrobiota	6	Proteomics$BIFANG_03689	-0.0770926980263335	0.7933601730823678	14	Metag_Relab	Proteomics	0.8983404749808717	0.0465590326190321
Verrucomicrobiota	6	Proteomics$HMPREF0995_01800	-0.0770926980263335	0.7933601730823678	14	Metag_Relab	Proteomics	0.8983404749808717	0.0465590326190321
Verrucomicrobiota	6	Proteomics$BIFANG_03627	-0.0770926980263335	0.7933601730823678	14	Metag_Relab	Proteomics	0.8983404749808717	0.0465590326190321
Firmicutes_C	15	Proteomics$BACCELL_02692	0.0529052878354779	0.7932603703812455	27	Metag_Relab	Proteomics	0.8983404749808717	0.0465590326190321
Verrucomicrobiota	6	Proteomics$BIFANG_02554	-0.0770926980263335	0.7933601730823678	14	Metag_Relab	Proteomics	0.8983404749808717	0.0465590326190321
Verrucomicrobiota	6	Proteomics$BIFADO_02484	-0.0770926980263335	0.7933601730823678	14	Metag_Relab	Proteomics	0.8983404749808717	0.0465590326190321
Verrucomicrobiota	6	Proteomics$HMPREF9436_00369	-0.0770926980263335	0.7933601730823678	14	Metag_Relab	Proteomics	0.8983404749808717	0.0465590326190321
Verrucomicrobiota	6	Proteomics$BIFADO_02473	-0.0770926980263335	0.7933601730823678	14	Metag_Relab	Proteomics	0.8983404749808717	0.0465590326190321
Verrucomicrobiota	6	Proteomics$BACCOP_00029	-0.0770926980263335	0.7933601730823678	14	Metag_Relab	Proteomics	0.8983404749808717	0.0465590326190321
Verrucomicrobiota	6	Proteomics$FAEPRAA2165_01082	-0.0770926980263335	0.7933601730823678	14	Metag_Relab	Proteomics	0.8983404749808717	0.0465590326190321
Verrucomicrobiota	6	Proteomics$PRABACTJOHN_01265	-0.0770926980263335	0.7933601730823678	14	Metag_Relab	Proteomics	0.8983404749808717	0.0465590326190321
Verrucomicrobiota	6	Proteomics$FAEPRAA2165_01100	-0.0770926980263335	0.7933601730823678	14	Metag_Relab	Proteomics	0.8983404749808717	0.0465590326190321
Verrucomicrobiota	6	Proteomics$BIFADO_02178	-0.0770926980263335	0.7933601730823678	14	Metag_Relab	Proteomics	0.8983404749808717	0.0465590326190321
Firmicutes_C	15	Proteomics$CK1_38220	0.0529052878354779	0.7932603703812455	27	Metag_Relab	Proteomics	0.8983404749808717	0.0465590326190321
Verrucomicrobiota	6	Proteomics$BACCOP_01003	-0.0770926980263335	0.7933601730823678	14	Metag_Relab	Proteomics	0.8983404749808717	0.0465590326190321
Verrucomicrobiota	6	Proteomics$BACCOP_00965	-0.0770926980263335	0.7933601730823678	14	Metag_Relab	Proteomics	0.8983404749808717	0.0465590326190321
Verrucomicrobiota	6	Proteomics$BIFADO_02023	-0.0770926980263335	0.7933601730823678	14	Metag_Relab	Proteomics	0.8983404749808717	0.0465590326190321
Verrucomicrobiota	6	Proteomics$BACCOP_00236	-0.0770926980263335	0.7933601730823678	14	Metag_Relab	Proteomics	0.8983404749808717	0.0465590326190321
Verrucomicrobiota	6	Proteomics$HMPREF9436_00365	-0.0770926980263335	0.7933601730823678	14	Metag_Relab	Proteomics	0.8983404749808717	0.0465590326190321
Verrucomicrobiota	6	Proteomics$CIY_28610	-0.0770926980263335	0.7933601730823678	14	Metag_Relab	Proteomics	0.8983404749808717	0.0465590326190321
Verrucomicrobiota	6	Proteomics$BACCOP_03577	-0.0770926980263335	0.7933601730823678	14	Metag_Relab	Proteomics	0.8983404749808717	0.0465590326190321
Verrucomicrobiota	6	Proteomics$FAEPRAM212_00880	-0.0770926980263335	0.7933601730823678	14	Metag_Relab	Proteomics	0.8983404749808717	0.0465590326190321
Verrucomicrobiota	6	Proteomics$CCU_22980	-0.0770926980263335	0.7933601730823678	14	Metag_Relab	Proteomics	0.8983404749808717	0.0465590326190321
Verrucomicrobiota	6	Proteomics$HMPREF1216_01755	-0.0770926980263335	0.7933601730823678	14	Metag_Relab	Proteomics	0.8983404749808717	0.0465590326190321
Verrucomicrobiota	6	Proteomics$CCU_20060	-0.0770926980263335	0.7933601730823678	14	Metag_Relab	Proteomics	0.8983404749808717	0.0465590326190321
Proteobacteria	36	Proteomics$HMPREF0178_01909	-0.0419788426822993	0.7918106687825284	42	IgA_RelAb	Proteomics	0.8983404749808717	0.0465590326190321
Verrucomicrobiota	6	Proteomics$DORLON_02758	-0.0770926980263335	0.7933601730823678	14	Metag_Relab	Proteomics	0.8983404749808717	0.0465590326190321
Verrucomicrobiota	6	Proteomics$HMPREF0995_01256	0.0770926980263335	0.7933601730823678	14	IgA_Binding	Proteomics	0.8983404749808717	0.0465590326190321
Verrucomicrobiota	6	Proteomics$HOLDEFILI_01344	-0.0770926980263335	0.7933601730823678	14	Metag_Relab	Proteomics	0.8983404749808717	0.0465590326190321
Verrucomicrobiota	6	Proteomics$CCU_18150	-0.0770926980263335	0.7933601730823678	14	Metag_Relab	Proteomics	0.8983404749808717	0.0465590326190321
Verrucomicrobiota	6	Proteomics$CCU_18070	-0.0770926980263335	0.7933601730823678	14	Metag_Relab	Proteomics	0.8983404749808717	0.0465590326190321
Verrucomicrobiota	6	Proteomics$CCU_10620	-0.0770926980263335	0.7933601730823678	14	Metag_Relab	Proteomics	0.8983404749808717	0.0465590326190321
Verrucomicrobiota	6	Proteomics$ECSE_P1-0111	-0.0770926980263335	0.7933601730823678	14	Metag_Relab	Proteomics	0.8983404749808717	0.0465590326190321
Verrucomicrobiota	6	Proteomics$CCU_10390	-0.0770926980263335	0.7933601730823678	14	Metag_Relab	Proteomics	0.8983404749808717	0.0465590326190321
Verrucomicrobiota	6	Proteomics$ERE_07590	-0.0770926980263335	0.7933601730823678	14	Metag_Relab	Proteomics	0.8983404749808717	0.0465590326190321
Firmicutes_C	15	Proteomics$SUBVAR_05030	0.0529052878354779	0.7932603703812455	27	IgA_RelAb	Proteomics	0.8983404749808717	0.0465590326190321
Verrucomicrobiota	6	Proteomics$BACDOR_01706	-0.0770926980263335	0.7933601730823678	14	Metag_Relab	Proteomics	0.8983404749808717	0.0465590326190321
Verrucomicrobiota	6	Proteomics$RUMHYD_03381	-0.0770926980263335	0.7933601730823678	14	Metag_Relab	Proteomics	0.8983404749808717	0.0465590326190321
Actinobacteriota	54	Proteomics$HMPREF0990_00590	-0.0223064569672749	0.7921687111288795	142	Metag_Relab	Proteomics	0.8983404749808717	0.0465590326190321
Verrucomicrobiota	6	Proteomics$CBFG_05786	-0.0770926980263335	0.7933601730823678	14	Metag_Relab	Proteomics	0.8983404749808717	0.0465590326190321
Bacteroidota	86	Proteomics$CK1_33060	-0.0147915625610549	0.7921047414030289	320	IgA_Binding	Proteomics	0.8983404749808717	0.0465590326190321
Verrucomicrobiota	6	Proteomics$FP2_03100	-0.0770926980263335	0.7933601730823678	14	Metag_Relab	Proteomics	0.8983404749808717	0.0465590326190321
Verrucomicrobiota	6	Proteomics$HMPREF1315_0835	-0.0770926980263335	0.7933601730823678	14	Metag_Relab	Proteomics	0.8983404749808717	0.0465590326190321
Verrucomicrobiota	6	Proteomics$CLOM621_08828	-0.0770926980263335	0.7933601730823678	14	Metag_Relab	Proteomics	0.8983404749808717	0.0465590326190321
Verrucomicrobiota	6	Proteomics$FP2_01730	-0.0770926980263335	0.7933601730823678	14	Metag_Relab	Proteomics	0.8983404749808717	0.0465590326190321
Verrucomicrobiota	6	Proteomics$RUMLAC_01171	-0.0770926980263335	0.7933601730823678	14	Metag_Relab	Proteomics	0.8983404749808717	0.0465590326190321
Firmicutes	45	Proteomics$FAEPRAA2165_01103	-0.0342432349826979	0.7916090879962452	62	IgA_Binding	Proteomics	0.8983404749808717	0.0465590326190321
Verrucomicrobiota	6	Proteomics$HMPREF9446_03708	-0.0770926980263335	0.7933601730823678	14	Metag_Relab	Proteomics	0.8983404749808717	0.0465590326190321
Actinobacteriota	54	Proteomics$HMPREF9011_04040	0.0222315967010503	0.792850446212285	142	IgA_Binding	Proteomics	0.8983404749808717	0.0465590326190321
Verrucomicrobiota	6	Proteomics$BACDOR_04853	-0.0770926980263335	0.7933601730823678	14	Metag_Relab	Proteomics	0.8983404749808717	0.0465590326190321
Verrucomicrobiota	6	Proteomics$HMPREF1020_04789	-0.0770926980263335	0.7933601730823678	14	Metag_Relab	Proteomics	0.8983404749808717	0.0465590326190321
Verrucomicrobiota	6	Proteomics$CIY_21500	-0.0770926980263335	0.7933601730823678	14	Metag_Relab	Proteomics	0.8983404749808717	0.0465590326190321
Verrucomicrobiota	6	Proteomics$RBR_01310	-0.0770926980263335	0.7933601730823678	14	Metag_Relab	Proteomics	0.8983404749808717	0.0465590326190321
Verrucomicrobiota	6	Proteomics$BACDOR_03138	-0.0770926980263335	0.7933601730823678	14	Metag_Relab	Proteomics	0.8983404749808717	0.0465590326190321
Verrucomicrobiota	6	Proteomics$DORFOR_01209	-0.0770926980263335	0.7933601730823678	14	Metag_Relab	Proteomics	0.8983404749808717	0.0465590326190321
Verrucomicrobiota	6	Proteomics$FAEPRAA2165_02762	0.0770926980263335	0.7933601730823678	14	IgA_Binding	Proteomics	0.8983404749808717	0.0465590326190321
Verrucomicrobiota	6	Proteomics$ROSEINA2194_01982	-0.0770926980263335	0.7933601730823678	14	Metag_Relab	Proteomics	0.8983404749808717	0.0465590326190321
Verrucomicrobiota	6	Proteomics$RBR_01830	-0.0770926980263335	0.7933601730823678	14	Metag_Relab	Proteomics	0.8983404749808717	0.0465590326190321
Firmicutes_C	15	Proteomics$FAEPRAA2165_02847	0.0529052878354779	0.7932603703812455	27	IgA_RelAb	Proteomics	0.8983404749808717	0.0465590326190321
Verrucomicrobiota	6	Proteomics$HMPREF9448_02508	-0.0770926980263335	0.7933601730823678	14	Metag_Relab	Proteomics	0.8983404749808717	0.0465590326190321
Verrucomicrobiota	6	Proteomics$EUBVEN_02802	-0.0770926980263335	0.7933601730823678	14	Metag_Relab	Proteomics	0.8983404749808717	0.0465590326190321
Verrucomicrobiota	6	Proteomics$HMPREF9448_02100	-0.0770926980263335	0.7933601730823678	14	Metag_Relab	Proteomics	0.8983404749808717	0.0465590326190321
Verrucomicrobiota	6	Proteomics$FP2_26040	-0.0770926980263335	0.7933601730823678	14	Metag_Relab	Proteomics	0.8983404749808717	0.0465590326190321
Verrucomicrobiota	6	Proteomics$DORFOR_02956	-0.0770926980263335	0.7933601730823678	14	Metag_Relab	Proteomics	0.8983404749808717	0.0465590326190321
Verrucomicrobiota	6	Proteomics$DORFOR_03263	-0.0770926980263335	0.7933601730823678	14	Metag_Relab	Proteomics	0.8983404749808717	0.0465590326190321
Verrucomicrobiota	6	Proteomics$FP2_24320	-0.0770926980263335	0.7933601730823678	14	Metag_Relab	Proteomics	0.8983404749808717	0.0465590326190321
Actinobacteriota	54	Proteomics$FAEPRAA2165_02600	0.0221802178220158	0.7933184324403878	142	Metag_Relab	Proteomics	0.8983404749808717	0.0465590326190321
Verrucomicrobiota	6	Proteomics$DORLON_01663	-0.0770926980263335	0.7933601730823678	14	Metag_Relab	Proteomics	0.8983404749808717	0.0465590326190321
Verrucomicrobiota	6	Proteomics$CCU_27640	-0.0770926980263335	0.7933601730823678	14	Metag_Relab	Proteomics	0.8983404749808717	0.0465590326190321
Verrucomicrobiota	6	Proteomics$RUMLAC_01763	-0.0770926980263335	0.7933601730823678	14	Metag_Relab	Proteomics	0.8983404749808717	0.0465590326190321
Verrucomicrobiota	6	Proteomics$CCU_26950	-0.0770926980263335	0.7933601730823678	14	Metag_Relab	Proteomics	0.8983404749808717	0.0465590326190321
Verrucomicrobiota	6	Proteomics$CCU_26200	-0.0770926980263335	0.7933601730823678	14	Metag_Relab	Proteomics	0.8983404749808717	0.0465590326190321
Bacteroidota	86	Proteomics$ROI_07180	-0.0147855163613178	0.7921877811678161	320	Metag_Relab	Proteomics	0.8983404749808717	0.0465590326190321
Verrucomicrobiota	6	Proteomics$RUMHYD_01593	-0.0770926980263335	0.7933601730823678	14	Metag_Relab	Proteomics	0.8983404749808717	0.0465590326190321
Verrucomicrobiota	6	Proteomics$RUMHYD_01832	-0.0770926980263335	0.7933601730823678	14	Metag_Relab	Proteomics	0.8983404749808717	0.0465590326190321
Verrucomicrobiota	6	Proteomics$HMPREF0485_03374	-0.0770926980263335	0.7933601730823678	14	Metag_Relab	Proteomics	0.8983404749808717	0.0465590326190321
Firmicutes_C	15	Proteomics$DORFOR_01286	-0.0529052878354779	0.7932603703812455	27	IgA_RelAb	Proteomics	0.8983404749808717	0.0465590326190321
Verrucomicrobiota	6	Proteomics$HMPREF0866_04579	-0.0770926980263335	0.7933601730823678	14	Metag_Relab	Proteomics	0.8983404749808717	0.0465590326190321
Verrucomicrobiota	6	Proteomics$HMPREF0873_00157	-0.0770926980263335	0.7933601730823678	14	Metag_Relab	Proteomics	0.8983404749808717	0.0465590326190321
Verrucomicrobiota	6	Proteomics$EUBHAL_00526	-0.0770926980263335	0.7933601730823678	14	Metag_Relab	Proteomics	0.8983404749808717	0.0465590326190321
Verrucomicrobiota	6	Proteomics$HMPREF0873_01151	-0.0770926980263335	0.7933601730823678	14	Metag_Relab	Proteomics	0.8983404749808717	0.0465590326190321
Verrucomicrobiota	6	Proteomics$EUBHAL_01100	-0.0770926980263335	0.7933601730823678	14	Metag_Relab	Proteomics	0.8983404749808717	0.0465590326190321
Verrucomicrobiota	6	Proteomics$EUBHAL_01287	-0.0770926980263335	0.7933601730823678	14	Metag_Relab	Proteomics	0.8983404749808717	0.0465590326190321
Firmicutes_A	510	Proteomics$BACCELL_03550	0.0069931685184958	0.7928975192969232	1412	IgA_RelAb	Proteomics	0.8983404749808717	0.0465590326190321
Verrucomicrobiota	6	Proteomics$EUBHAL_01848	-0.0770926980263335	0.7933601730823678	14	Metag_Relab	Proteomics	0.8983404749808717	0.0465590326190321
Verrucomicrobiota	6	Proteomics$EUBVEN_00879	-0.0770926980263335	0.7933601730823678	14	Metag_Relab	Proteomics	0.8983404749808717	0.0465590326190321
Verrucomicrobiota	6	Proteomics$RSAG_00639	-0.0770926980263335	0.7933601730823678	14	Metag_Relab	Proteomics	0.8983404749808717	0.0465590326190321
Verrucomicrobiota	6	Proteomics$EUBHAL_02459	-0.0770926980263335	0.7933601730823678	14	Metag_Relab	Proteomics	0.8983404749808717	0.0465590326190321
Verrucomicrobiota	6	Proteomics$EUBHAL_03151	-0.0770926980263335	0.7933601730823678	14	Metag_Relab	Proteomics	0.8983404749808717	0.0465590326190321
Verrucomicrobiota	6	Proteomics$BACCOP_03938	-0.0770926980263335	0.7933601730823678	14	Metag_Relab	Proteomics	0.8983404749808717	0.0465590326190321
Verrucomicrobiota	6	Proteomics$P01906	-0.0770926980263335	0.7933601730823678	14	Metag_Relab	Proteomics	0.8983404749808717	0.0465590326190321
Verrucomicrobiota	6	Proteomics$BSFG_02289	-0.0770926980263335	0.7933601730823678	14	Metag_Relab	Proteomics	0.8983404749808717	0.0465590326190321
Verrucomicrobiota	6	Proteomics$EUBVEN_00660	-0.0770926980263335	0.7933601730823678	14	Metag_Relab	Proteomics	0.8983404749808717	0.0465590326190321
Firmicutes	45	Proteomics$CK3_34450	0.0341421997351083	0.792210186561066	62	IgA_RelAb	Proteomics	0.8983404749808717	0.0465590326190321
Verrucomicrobiota	6	Proteomics$P02788	-0.0770926980263335	0.7933601730823678	14	Metag_Relab	Proteomics	0.8983404749808717	0.0465590326190321
Verrucomicrobiota	6	Proteomics$BACCOP_03763	-0.0770926980263335	0.7933601730823678	14	Metag_Relab	Proteomics	0.8983404749808717	0.0465590326190321
Verrucomicrobiota	6	Proteomics$RUMGNA_00886	-0.0770926980263335	0.7933601730823678	14	Metag_Relab	Proteomics	0.8983404749808717	0.0465590326190321
Verrucomicrobiota	6	Proteomics$BSFG_00804	-0.0770926980263335	0.7933601730823678	14	Metag_Relab	Proteomics	0.8983404749808717	0.0465590326190321
Verrucomicrobiota	6	Proteomics$RUMGNA_01995	-0.0770926980263335	0.7933601730823678	14	Metag_Relab	Proteomics	0.8983404749808717	0.0465590326190321
Verrucomicrobiota	6	Proteomics$BSFG_00800	-0.0770926980263335	0.7933601730823678	14	Metag_Relab	Proteomics	0.8983404749808717	0.0465590326190321
Verrucomicrobiota	6	Proteomics$FAEPRAM212_02381	-0.0770926980263335	0.7933601730823678	14	Metag_Relab	Proteomics	0.8983404749808717	0.0465590326190321
Verrucomicrobiota	6	Proteomics$BUTYVIB_00546	-0.0770926980263335	0.7933601730823678	14	Metag_Relab	Proteomics	0.8983404749808717	0.0465590326190321
Verrucomicrobiota	6	Proteomics$CBFG_04512	-0.0770926980263335	0.7933601730823678	14	Metag_Relab	Proteomics	0.8983404749808717	0.0465590326190321
Verrucomicrobiota	6	Proteomics$CBFG_02785	-0.0770926980263335	0.7933601730823678	14	Metag_Relab	Proteomics	0.8983404749808717	0.0465590326190321
Verrucomicrobiota	6	Proteomics$CBFG_00429	-0.0770926980263335	0.7933601730823678	14	Metag_Relab	Proteomics	0.8983404749808717	0.0465590326190321
Firmicutes_C	15	Proteomics$CW3_2175	0.0529052878354779	0.7932603703812455	27	IgA_RelAb	Proteomics	0.8983404749808717	0.0465590326190321
Firmicutes_C	15	Proteomics$RSAG_00021	0.0529052878354779	0.7932603703812455	27	Metag_Relab	Proteomics	0.8983404749808717	0.0465590326190321
Verrucomicrobiota	6	Proteomics$HMPREF0673_02825	-0.0770926980263335	0.7933601730823678	14	Metag_Relab	Proteomics	0.8983404749808717	0.0465590326190321
Verrucomicrobiota	6	Proteomics$FAEPRAM212_02803	0.0770926980263335	0.7933601730823678	14	Metag_Relab	Proteomics	0.8983404749808717	0.0465590326190321
Verrucomicrobiota	6	Proteomics$ERE_28310	-0.0770926980263335	0.7933601730823678	14	Metag_Relab	Proteomics	0.8983404749808717	0.0465590326190321
Verrucomicrobiota	6	Proteomics$HMPREF0864_03553	-0.0770926980263335	0.7933601730823678	14	Metag_Relab	Proteomics	0.8983404749808717	0.0465590326190321
Verrucomicrobiota	6	Proteomics$HMPREF0866_00786	-0.0770926980263335	0.7933601730823678	14	Metag_Relab	Proteomics	0.8983404749808717	0.0465590326190321
Verrucomicrobiota	6	Proteomics$HMPREF9445_02143	-0.0770926980263335	0.7933601730823678	14	Metag_Relab	Proteomics	0.8983404749808717	0.0465590326190321
Verrucomicrobiota	6	Proteomics$CATMIT_00952	-0.0770926980263335	0.7933601730823678	14	Metag_Relab	Proteomics	0.8983404749808717	0.0465590326190321
Verrucomicrobiota	6	Proteomics$BACCELL_03550	0.0770926980263335	0.7933601730823678	14	Metag_Relab	Proteomics	0.8983404749808717	0.0465590326190321
Firmicutes_C	15	Proteomics$FAEPRAA2165_02172	-0.0529052878354779	0.7932603703812455	27	Metag_Relab	Proteomics	0.8983404749808717	0.0465590326190321
Firmicutes_A	510	Proteomics$BACDOR_00668	0.0070326833789296	0.7917541254284504	1412	Metag_Relab	Proteomics	0.8983404749808717	0.0465590326190321
Verrucomicrobiota	6	Proteomics$RBR_04040	-0.0770926980263335	0.7933601730823678	14	IgA_Binding	Proteomics	0.8983404749808717	0.0465590326190321
Verrucomicrobiota	6	Proteomics$BSFG_00051	-0.0770926980263335	0.7933601730823678	14	Metag_Relab	Proteomics	0.8983404749808717	0.0465590326190321
Verrucomicrobiota	6	Proteomics$BSFG_02999	-0.0770926980263335	0.7933601730823678	14	IgA_Binding	Proteomics	0.8983404749808717	0.0465590326190321
Verrucomicrobiota	6	Proteomics$P01011-1	0.0770926980263335	0.7933601730823678	14	Metag_Relab	Proteomics	0.8983404749808717	0.0465590326190321
Verrucomicrobiota	6	Proteomics$HMPREF9442_02437	-0.0770926980263335	0.7933601730823678	14	Metag_Relab	Proteomics	0.8983404749808717	0.0465590326190321
Verrucomicrobiota	6	Proteomics$EUBHAL_00072	-0.0770926980263335	0.7933601730823678	14	Metag_Relab	Proteomics	0.8983404749808717	0.0465590326190321
Proteobacteria	36	Proteomics$P12277	0.0417368771924557	0.7929843205368148	42	Metag_Relab	Proteomics	0.8983404749808717	0.0465590326190321
Verrucomicrobiota	6	Proteomics$BSFG_00577	0.0770926980263335	0.7933601730823678	14	Metag_Relab	Proteomics	0.8983404749808717	0.0465590326190321
Proteobacteria	36	Proteomics$RUM_04490	0.04165398369257	0.7933864987267667	42	Metag_Relab	Proteomics	0.8983636534550782	0.046547827342339
Proteobacteria	36	SerumMetabolomics$BUTYLATED_HYDROXYTOLUENE_c18neg	0.055946085188758	0.715094298879861	45	IgA_Binding	SerumMetabolomics	0.8983793380880467	0.0465402450118876
Actinobacteriota	54	SerumMetabolomics$MALTITOL_c18neg	0.0343456800120351	0.7155590904893832	115	Metag_Relab	SerumMetabolomics	0.8984169437563448	0.0465220660626126
Firmicutes	45	SerumMetabolomics$2'-DEOXYURIDINE_5'-MONOPHOSPHATE_c18pos	0.0502699541252853	0.7154999930262574	55	IgA_RelAb	SerumMetabolomics	0.8984169437563448	0.0465220660626126
Firmicutes_A	510	Proteomics$BACSTE_00166	-0.0069739044048135	0.7934551032167028	1412	IgA_RelAb	Proteomics	0.8984347042165154	0.0465134807463378
Proteobacteria	36	StoolMetabolomics$INDOLEPYRUVIC_ACID_c18pos	-0.086437043633845	0.5958796161345552	40	IgA_RelAb	StoolMetabolomics	0.8984769729089933	0.0464930489575777
Proteobacteria	36	StoolMetabolomics$PHENYLALANINEPEAK1_c18neg	-0.086437043633845	0.5958796161345552	40	IgA_RelAb	StoolMetabolomics	0.8984769729089933	0.0464930489575777
Actinobacteriota	54	Proteomics$HMPREF9445_02368	0.0221591779644726	0.7935100959437167	142	Metag_Relab	Proteomics	0.8984770786185751	0.0464929978610146
Actinobacteriota	54	Proteomics$BACPLE_00726	0.0221591779644726	0.7935100959437167	142	Metag_Relab	Proteomics	0.8984770786185751	0.0464929978610146
Actinobacteriota	54	Proteomics$BACCAC_00648	0.0221591779644726	0.7935100959437167	142	Metag_Relab	Proteomics	0.8984770786185751	0.0464929978610146
Actinobacteriota	54	StoolMetabolomics$CREATINE_c18pos	-0.0461900758071425	0.5961379494136136	134	Metag_Relab	StoolMetabolomics	0.8984875882478821	0.0464879178790882
Bacteroidota	86	StoolMetabolomics$CETIRIZINE_c18neg	0.0322708533291259	0.5961732781100868	272	IgA_Binding	StoolMetabolomics	0.8984875882478821	0.0464879178790882
Firmicutes	45	StoolMetabolomics$PIPERONYL_ACETONE_HILICpos	0.0685694545203873	0.59642221135071	62	Metag_Relab	StoolMetabolomics	0.8984918879958272	0.0464858395506145
Firmicutes_C	15	StoolMetabolomics$4-PYRIDOXIC_ACID_c18neg	-0.1137505991841242	0.5966416206890774	24	Metag_Relab	StoolMetabolomics	0.8984918879958272	0.0464858395506145
Firmicutes	45	StoolMetabolomics$ASPARAGINE_c18neg	0.0684684900260176	0.5969643447558208	62	IgA_RelAb	StoolMetabolomics	0.8984918879958272	0.0464858395506145
Actinobacteriota	54	StoolMetabolomics$3-METHYLADENINE_c18pos	0.0461015333300796	0.5968432592470647	134	IgA_Binding	StoolMetabolomics	0.8984918879958272	0.0464858395506145
Verrucomicrobiota	6	StoolMetabolomics$CETIRIZINE_c18neg	-0.1383773258656399	0.5963575905315426	17	IgA_Binding	StoolMetabolomics	0.8984918879958272	0.0464858395506145
Firmicutes_C	15	StoolMetabolomics$VALINEPEAK2_c18pos	0.1137505991841242	0.5966416206890774	24	Metag_Relab	StoolMetabolomics	0.8984918879958272	0.0464858395506145
Firmicutes	45	StoolMetabolomics$GLYCYL-GLYCINE_c18neg	0.0684684900260176	0.5969643447558208	62	IgA_RelAb	StoolMetabolomics	0.8984918879958272	0.0464858395506145
Firmicutes	45	StoolMetabolomics$3-UREIDOPROPIONATE_c18neg	0.0684684900260176	0.5969643447558208	62	IgA_RelAb	StoolMetabolomics	0.8984918879958272	0.0464858395506145
Proteobacteria	36	StoolMetabolomics$GALACTARIC_ACID_c18neg	-0.0861416033283338	0.5971415031818681	40	Metag_Relab	StoolMetabolomics	0.8985136927440944	0.0464753001488967
Proteobacteria	36	StoolMetabolomics$SACCHARIC_ACID_c18neg	-0.0861416033283338	0.5971415031818681	40	Metag_Relab	StoolMetabolomics	0.8985136927440944	0.0464753001488967
Proteobacteria	36	StoolMetabolomics$DETHIOBIOTIN_c18neg	0.0861293641177776	0.5971938045561276	40	IgA_Binding	StoolMetabolomics	0.8985136927440944	0.0464753001488967
Firmicutes	45	Proteomics$HMPREF9448_01070	0.0339035462724537	0.7936305077489343	62	IgA_Binding	Proteomics	0.8986001543680855	0.0464335111367148
Verrucomicrobiota	6	CyTOF$CM_CD8_T_cell	-0.0742857788742712	0.7624697786581747	19	IgA_Binding	CyTOF	0.8986977124451019	0.046386363765834
Proteobacteria	36	StoolMetabolomics$OLEIC_ACID_c18pos	-0.0860334516855751	0.5976037328911237	40	Metag_Relab	StoolMetabolomics	0.8988069097663188	0.046333597510309
Proteobacteria	36	StoolMetabolomics$PETROSELINIC_ACID_c18pos	-0.0860334516855751	0.5976037328911237	40	Metag_Relab	StoolMetabolomics	0.8988069097663188	0.046333597510309
Proteobacteria	36	StoolMetabolomics$ELAIDIC_ACID_c18pos	-0.0860334516855751	0.5976037328911237	40	Metag_Relab	StoolMetabolomics	0.8988069097663188	0.046333597510309
Verrucomicrobiota	6	SerumMetabolomics$5-HYDROXYINDOLE-3-ACETIC_ACID_c18pos	-0.1069137778776985	0.7160197463200979	14	IgA_Binding	SerumMetabolomics	0.8988587549125459	0.0463085471782384
Actinobacteriota	54	Proteomics$BACDOR_03233	-0.0221002663633517	0.794046819355914	142	Metag_Relab	Proteomics	0.8990383529252697	0.0462217808935537
Actinobacteriota	54	Proteomics$HMPREF9455_00327	-0.0221002663633517	0.794046819355914	142	Metag_Relab	Proteomics	0.8990383529252697	0.0462217808935537
Firmicutes_C	15	StoolMetabolomics$OROTIC_ACID_c18neg	-0.1133147731336103	0.5980580275738419	24	IgA_RelAb	StoolMetabolomics	0.8991666196341012	0.046159824081286
Proteobacteria	36	StoolMetabolomics$HOMOCITRULLINE_c18pos	-0.0859375392533727	0.5980137839260076	40	IgA_Binding	StoolMetabolomics	0.8991666196341012	0.046159824081286
Proteobacteria	36	Proteomics$HMPREF9448_01968	0.0414899420577135	0.794182542766575	42	IgA_Binding	Proteomics	0.8991853859880244	0.0461507600894433
Firmicutes_C	15	SerumMetabolomics$INDOLELACTIC_ACID_c18neg	0.0800896796565644	0.7164097108756655	23	IgA_RelAb	SerumMetabolomics	0.8991961521226642	0.046145560221933
Bacteroidota	86	StoolMetabolomics$5-KETO-GLUCONIC_ACID_c18pos	0.0320863892274596	0.5982762867493066	272	Metag_Relab	StoolMetabolomics	0.8992013698919454	0.046143040146834
Proteobacteria	36	StoolMetabolomics$PHENYLALANINEPEAK2_c18pos	0.0858714795533618	0.5982962779335275	40	IgA_RelAb	StoolMetabolomics	0.8992013698919454	0.046143040146834
Actinobacteriota	54	Proteomics$HMPREF9945_01231	-0.0220795857834363	0.7942352559270929	142	IgA_Binding	Proteomics	0.899238432123978	0.0461251402729066
Firmicutes	45	Proteomics$HMPREF9436_02200	-0.0337872121403875	0.7943231004551939	62	IgA_RelAb	Proteomics	0.8992615721611352	0.0461139647483862
Firmicutes	45	Proteomics$RBR_08260	-0.0337872121403875	0.7943231004551939	62	IgA_RelAb	Proteomics	0.8992615721611352	0.0461139647483862
Firmicutes	45	Proteomics$EUBVEN_02399	-0.0337872121403875	0.7943231004551939	62	IgA_RelAb	Proteomics	0.8992615721611352	0.0461139647483862
Firmicutes	45	Proteomics$CBFG_00255	-0.0337872121403875	0.7943231004551939	62	IgA_RelAb	Proteomics	0.8992615721611352	0.0461139647483862
Firmicutes	45	Proteomics$DORFOR_01353	-0.0337872121403875	0.7943231004551939	62	IgA_RelAb	Proteomics	0.8992615721611352	0.0461139647483862
Firmicutes	45	Proteomics$HMPREF9404_3251	-0.0337872121403875	0.7943231004551939	62	IgA_RelAb	Proteomics	0.8992615721611352	0.0461139647483862
Firmicutes	45	Proteomics$CK1_12610	0.0337867194668553	0.7943260339128095	62	Metag_Relab	Proteomics	0.8992615721611352	0.0461139647483862
Firmicutes	45	Proteomics$RBR_14410	-0.0337872121403875	0.7943231004551939	62	IgA_RelAb	Proteomics	0.8992615721611352	0.0461139647483862
Firmicutes	45	Proteomics$HMPREF1026_00152	-0.0337872121403875	0.7943231004551939	62	IgA_RelAb	Proteomics	0.8992615721611352	0.0461139647483862
Firmicutes	45	Proteomics$CATMIT_02837	-0.0337872121403875	0.7943231004551939	62	IgA_RelAb	Proteomics	0.8992615721611352	0.0461139647483862
Firmicutes	45	Proteomics$P04746	-0.0337872121403875	0.7943231004551939	62	IgA_RelAb	Proteomics	0.8992615721611352	0.0461139647483862
Firmicutes	45	Proteomics$RUMTOR_00388	-0.0337872121403875	0.7943231004551939	62	IgA_RelAb	Proteomics	0.8992615721611352	0.0461139647483862
Firmicutes_A	510	Proteomics$HMPREF9436_02110	0.0069424506930299	0.7943657316283717	1412	Metag_Relab	Proteomics	0.8992998778865128	0.0460954655582041
Firmicutes_C	15	Proteomics$HMPREF9446_01709	0.0525994769231341	0.7944301482381441	27	IgA_Binding	Proteomics	0.8993329847608573	0.0460794777119447
Firmicutes_C	15	Proteomics$HMPREF0991_01937	0.0525994769231341	0.7944301482381441	27	IgA_Binding	Proteomics	0.8993329847608573	0.0460794777119447
Firmicutes_C	15	Proteomics$FAEPRAM212_00741	-0.0525994769231341	0.7944301482381441	27	IgA_Binding	Proteomics	0.8993329847608573	0.0460794777119447
Firmicutes_C	15	Proteomics$CLOL250_00551	0.0525994769231341	0.7944301482381441	27	IgA_Binding	Proteomics	0.8993329847608573	0.0460794777119447
Firmicutes_C	15	Proteomics$HMPREF0969_00024	-0.0525994769231341	0.7944301482381441	27	IgA_Binding	Proteomics	0.8993329847608573	0.0460794777119447
Firmicutes_C	15	Proteomics$BSFG_00055	0.0525994769231341	0.7944301482381441	27	IgA_Binding	Proteomics	0.8993329847608573	0.0460794777119447
Firmicutes_A	510	StoolMetabolomics$CORTISOL_HILICpos	-0.0141059801283555	0.598473480364677	1396	IgA_RelAb	StoolMetabolomics	0.8993598957685384	0.0460664823837642
Firmicutes_A	510	SerumMetabolomics$3-DEHYDROSHIKIMIC_ACID_c18neg	-0.0103587990516613	0.7172044078416899	1225	IgA_Binding	SerumMetabolomics	0.8993976729301872	0.046048240444846
Firmicutes_C	15	SerumMetabolomics$SULPIRIDE_c18pos	0.0798219978091121	0.7173197074398432	23	Metag_Relab	SerumMetabolomics	0.8993976729301872	0.046048240444846
Firmicutes	45	SerumMetabolomics$4-PYRIDOXIC_ACID_c18neg	-0.0499599709880251	0.7171808038245469	55	Metag_Relab	SerumMetabolomics	0.8993976729301872	0.046048240444846
Firmicutes_C	15	SerumMetabolomics$GALACTITOL_c18neg	-0.0798219978091121	0.7173197074398432	23	Metag_Relab	SerumMetabolomics	0.8993976729301872	0.046048240444846
Firmicutes_C	15	SerumMetabolomics$MANNITOL_c18neg	-0.0798219978091121	0.7173197074398432	23	Metag_Relab	SerumMetabolomics	0.8993976729301872	0.046048240444846
Actinobacteriota	54	SerumMetabolomics$THYROXINE_c18pos	-0.034149705234428	0.7171130191201722	115	IgA_RelAb	SerumMetabolomics	0.8993976729301872	0.046048240444846
Firmicutes_C	15	SerumMetabolomics$LYXOSE_c18neg	0.0795937683274216	0.7180958776452602	23	IgA_Binding	SerumMetabolomics	0.8994238120435732	0.0460356187669296
Verrucomicrobiota	6	SerumMetabolomics$1,6-ANHYDRO-B-GLUCOSE_c18neg	-0.105844018894313	0.7187554277269794	14	IgA_Binding	SerumMetabolomics	0.8994238120435732	0.0460356187669296
Verrucomicrobiota	6	SerumMetabolomics$URIC_ACID_c18neg	0.105844018894313	0.7187554277269794	14	IgA_Binding	SerumMetabolomics	0.8994238120435732	0.0460356187669296
Firmicutes_A	510	SerumMetabolomics$SPERMINE_HILICpos	0.010321233928983	0.7181861567656593	1225	Metag_Relab	SerumMetabolomics	0.8994238120435732	0.0460356187669296
Verrucomicrobiota	6	SerumMetabolomics$TAUROCHOLIC_ACID_c18neg	0.105844018894313	0.7187554277269794	14	IgA_Binding	SerumMetabolomics	0.8994238120435732	0.0460356187669296
Verrucomicrobiota	6	SerumMetabolomics$CREATININE_HILICpos	-0.105844018894313	0.7187554277269794	14	IgA_RelAb	SerumMetabolomics	0.8994238120435732	0.0460356187669296
Firmicutes_C	15	SerumMetabolomics$ARABINOSE_c18neg	0.0795937683274216	0.7180958776452602	23	IgA_Binding	SerumMetabolomics	0.8994238120435732	0.0460356187669296
Verrucomicrobiota	6	SerumMetabolomics$CARNITINE_c18pos	0.105844018894313	0.7187554277269794	14	IgA_RelAb	SerumMetabolomics	0.8994238120435732	0.0460356187669296
Firmicutes_C	15	SerumMetabolomics$XYLOSE_c18neg	0.0795937683274216	0.7180958776452602	23	IgA_Binding	SerumMetabolomics	0.8994238120435732	0.0460356187669296
Firmicutes_C	15	SerumMetabolomics$RIBOSE_c18neg	0.0795937683274216	0.7180958776452602	23	IgA_Binding	SerumMetabolomics	0.8994238120435732	0.0460356187669296
Firmicutes_C	15	SerumMetabolomics$PHENOLSULFONIC_ACID_c18pos	0.0795937683274216	0.7180958776452602	23	IgA_RelAb	SerumMetabolomics	0.8994238120435732	0.0460356187669296
Firmicutes_C	15	SerumMetabolomics$ARABINOSEPEAK2_c18neg	0.0795937683274216	0.7180958776452602	23	IgA_Binding	SerumMetabolomics	0.8994238120435732	0.0460356187669296
Firmicutes	45	Proteomics$ES1_04340	-0.0337467668677256	0.7945639275616965	62	IgA_Binding	Proteomics	0.8994711548981346	0.0460127594662187
Proteobacteria	36	Proteomics$BACCAC_01818	0.0414053031929128	0.7945933500873582	42	Metag_Relab	Proteomics	0.8994911875497293	0.0460030871458587
Proteobacteria	36	Proteomics$UPSP:K1CJ_HUMAN_contaminant	-0.0414053031929128	0.7945933500873582	42	Metag_Relab	Proteomics	0.8994911875497293	0.0460030871458587
Bacteroidota	86	StoolMetabolomics$N-METHYLTYRAMIN_c18pos	-0.0320479979610079	0.5987143923313589	272	IgA_RelAb	StoolMetabolomics	0.8995063222433393	0.0459957798384451
Actinobacteriota	54	Proteomics$EUBHAL_00273	-0.0220373605285435	0.7946200393807539	142	IgA_Binding	Proteomics	0.8995147628579364	0.0459917046084505
Firmicutes	45	SCFA$Isovaleric_acid	0.0305558032016849	0.7480010918205736	113	IgA_RelAb	SCFA	0.899535795766983	0.0459815498339847
Proteobacteria	36	SerumMetabolomics$AMILORIDEPEAK2_c18pos	-0.0549885727283147	0.719770141204811	45	IgA_Binding	SerumMetabolomics	0.8995506680547221	0.0459743695759722
Firmicutes	45	SerumMetabolomics$GLUTARIC_ACID_c18neg	0.049549851823198	0.7194066235214787	55	Metag_Relab	SerumMetabolomics	0.8995506680547221	0.0459743695759722
Firmicutes	45	SerumMetabolomics$METHYLSUCCINIC_ACID_c18neg	0.049549851823198	0.7194066235214787	55	Metag_Relab	SerumMetabolomics	0.8995506680547221	0.0459743695759722
Firmicutes_C	15	SerumMetabolomics$5-PHENYLVALERIC_ACID_c18pos	0.0790978569982788	0.7197833175106562	23	IgA_Binding	SerumMetabolomics	0.8995506680547221	0.0459743695759722
Bacteroidota	86	SerumMetabolomics$HYDROQUINONE_c18neg	-0.0243790405795479	0.7191514225979447	220	IgA_Binding	SerumMetabolomics	0.8995506680547221	0.0459743695759722
Firmicutes_A	510	SerumMetabolomics$LAUROYLCARNITINE_c18pos	-0.010258729120232	0.7198207237176681	1225	IgA_RelAb	SerumMetabolomics	0.8995506680547221	0.0459743695759722
Firmicutes_A	510	SerumMetabolomics$THREONINE_c18pos	-0.0102581273243455	0.7198364675515341	1225	Metag_Relab	SerumMetabolomics	0.8995506680547221	0.0459743695759722
Firmicutes	45	SerumMetabolomics$ETHYLMALONIC_ACID_c18neg	0.049549851823198	0.7194066235214787	55	Metag_Relab	SerumMetabolomics	0.8995506680547221	0.0459743695759722
Verrucomicrobiota	6	Olink$IL-18R1	-0.0704331899730042	0.7679393286450764	20	Metag_Relab	Olink	0.8996303365835394	0.0459359080733439
Actinobacteriota	54	Proteomics$HMPREF1020_02607	0.022016106933179	0.794813734407505	142	Metag_Relab	Proteomics	0.8996875567242401	0.0459082860600678
Actinobacteriota	54	Proteomics$BACDOR_04945	0.022016106933179	0.794813734407505	142	Metag_Relab	Proteomics	0.8996875567242401	0.0459082860600678
Bacteroidota	86	SerumMetabolomics$GLYCOCHENODEOXYCHOLIC_ACID_c18neg	-0.0242869504820475	0.7201679133980518	220	Metag_Relab	SerumMetabolomics	0.8996927643721088	0.0459057722471662
Proteobacteria	36	SerumMetabolomics$OMEGA-HYDROXYDODECANOIC_ACID_c18pos	0.0549201789811402	0.7201045196233626	45	Metag_Relab	SerumMetabolomics	0.8996927643721088	0.0459057722471662
Verrucomicrobiota	6	Olink$CXCL9	0.0689265976741164	0.7727769579192205	20	Metag_Relab	Olink	0.8996991456711178	0.045902691914381
Actinobacteriota	54	Olink$IL10	0.0243902597555326	0.7724679124167553	143	Metag_Relab	Olink	0.8996991456711178	0.045902691914381
Firmicutes_C	15	Olink$IL18	0.0507975209240588	0.7719729835354552	35	IgA_Binding	Olink	0.8996991456711178	0.045902691914381
Verrucomicrobiota	6	Olink$TGF-alpha	-0.0696798938235603	0.7703571226263002	20	Metag_Relab	Olink	0.8996991456711178	0.045902691914381
Firmicutes	45	Olink$NT-3	-0.029938829355164	0.7697956731885504	98	IgA_RelAb	Olink	0.8996991456711178	0.045902691914381
Firmicutes_A	510	Olink$ST1A1	0.0073829010767169	0.769981903478905	1571	Metag_Relab	Olink	0.8996991456711178	0.045902691914381
Firmicutes	45	Olink$TNFB	0.0296229362420421	0.7721581818582461	98	IgA_RelAb	Olink	0.8996991456711178	0.045902691914381
Firmicutes	45	Olink$Flt3L	0.0294886904683743	0.7731628134728262	98	IgA_Binding	Olink	0.8996991456711178	0.045902691914381
Desulfobacterota	6	SCFA$Isovaleric_acid	-0.1064814814814814	0.7553404091857716	11	Metag_Relab	SCFA	0.8998079051063371	0.0458501957348213
Desulfobacterota	6	SCFA$2-Methylbutyric_acid	-0.1064814814814814	0.7553404091857716	11	Metag_Relab	SCFA	0.8998079051063371	0.0458501957348213
Firmicutes	45	Proteomics$BACFIN_07182	0.0336857871133244	0.7949270611488282	62	IgA_RelAb	Proteomics	0.8998091975259446	0.0458495719457909
Proteobacteria	36	Proteomics$ROSINTL182_05039	-0.0413241480834569	0.7949872999526302	42	IgA_Binding	Proteomics	0.899870744652098	0.0458198671336747
Proteobacteria	36	StoolMetabolomics$ALLOTHREONINE_c18neg	0.0856829581932007	0.599102779647932	40	IgA_RelAb	StoolMetabolomics	0.8998741919029012	0.0458182034290339
Proteobacteria	36	StoolMetabolomics$HOMOSERINE_c18neg	0.0856829581932007	0.599102779647932	40	IgA_RelAb	StoolMetabolomics	0.8998741919029012	0.0458182034290339
Bacteroidota	86	StoolMetabolomics$SACCHARIN_c18neg	0.0320073087557919	0.5991788789338993	272	IgA_RelAb	StoolMetabolomics	0.8998806998385631	0.0458150626007361
Actinobacteriota	54	Proteomics$HMPREF0104_01516	0.0219866511326186	0.7950822010675966	142	Metag_Relab	Proteomics	0.8999516057946116	0.0457808437844992
Firmicutes	45	Proteomics$HMPREF0969_02754	-0.0336604308565587	0.7950780700588326	62	IgA_RelAb	Proteomics	0.8999516057946116	0.0457808437844992
Firmicutes	45	Proteomics$CK5_25590	-0.0336604308565587	0.7950780700588326	62	IgA_RelAb	Proteomics	0.8999516057946116	0.0457808437844992
Firmicutes	45	Proteomics$HMPREF1007_01460	-0.0336604308565587	0.7950780700588326	62	IgA_RelAb	Proteomics	0.8999516057946116	0.0457808437844992
Firmicutes	45	Proteomics$FAEPRAA2165_00274	0.0336350745997929	0.7952290864529179	62	IgA_RelAb	Proteomics	0.9001112239304694	0.0457038228331727
Verrucomicrobiota	6	Olink$HGF	0.0685241740957197	0.7740705043816989	20	IgA_RelAb	Olink	0.9001540845346593	0.0456831435212883
Proteobacteria	36	CyTOF$CM_CD8_T_cell	-0.0387576342597682	0.7668055923003778	61	IgA_RelAb	CyTOF	0.9001924469300845	0.0456646353326067
Firmicutes	45	CyTOF$CD8_T_cell	0.03192099168234	0.7678112047344838	88	IgA_RelAb	CyTOF	0.9001924469300845	0.0456646353326067
Firmicutes_C	15	StoolMetabolomics$N-ALPHA-ACETYL-ASPARAGINE_c18pos	0.1128789470830964	0.5994758523647534	24	Metag_Relab	StoolMetabolomics	0.9002188877606758	0.045651879240038
Firmicutes	45	Proteomics$BACCOP_01321	0.0336097183430271	0.7953801103258044	62	IgA_RelAb	Proteomics	0.9002688818468566	0.045627761158118
Firmicutes_A	510	Proteomics$CLONEX_03662	0.0069075773310564	0.7953756909485015	1412	IgA_Binding	Proteomics	0.9002688818468566	0.045627761158118
Proteobacteria	36	StoolMetabolomics$CHOLINE_c18pos	0.085553889524563	0.599655213019592	40	IgA_Binding	StoolMetabolomics	0.900272595312819	0.0456259697661432
Actinobacteriota	54	StoolMetabolomics$N,N-DIMETHYLGLYCINE_c18neg	-0.0457507749620363	0.599641004853946	134	IgA_RelAb	StoolMetabolomics	0.900272595312819	0.0456259697661432
Firmicutes	45	Proteomics$P56470	0.0336045106561712	0.7954111286462912	62	Metag_Relab	Proteomics	0.900297348331074	0.0456140289923041
Firmicutes_A	510	Proteomics$HMPREF1485_01353	0.0069040305573793	0.7954784274579165	1412	IgA_Binding	Proteomics	0.900360236013876	0.0455836936594022
Bacteroidota	86	Proteomics$FAEPRAA2165_02841	0.0145464252806076	0.7954733795121252	320	IgA_RelAb	Proteomics	0.900360236013876	0.0455836936594022
Actinobacteriota	54	Proteomics$EUBVEN_02242	-0.0219391426486104	0.7955152544360717	142	IgA_RelAb	Proteomics	0.9003952756599739	0.0455667923922936
Bacteroidota	86	Olink$SCF	0.0162194826329899	0.7757202580775049	311	IgA_RelAb	Olink	0.9004002404780725	0.0455643976805292
Firmicutes_C	15	Proteomics$BACCAP_01521	0.0474006914132895	0.8143808350623774	27	Metag_Relab	Proteomics	0.900427044781248	0.0455514692214187
Actinobacteriota	54	Proteomics$BACOVA_00642	0.0207284676515367	0.8065715842572192	142	Metag_Relab	Proteomics	0.900427044781248	0.0455514692214187
Firmicutes_C	15	Proteomics$FP2_30880	0.0474006914132895	0.8143808350623774	27	Metag_Relab	Proteomics	0.900427044781248	0.0455514692214187
Firmicutes_C	15	Proteomics$CLOL250_01876	0.0474006914132895	0.8143808350623774	27	Metag_Relab	Proteomics	0.900427044781248	0.0455514692214187
Firmicutes	45	Proteomics$FAEPRAA2165_00183	-0.0332040182347748	0.7977975050973845	62	IgA_RelAb	Proteomics	0.900427044781248	0.0455514692214187
Firmicutes_C	15	Proteomics$RO1_20430	0.0474006914132895	0.8143808350623774	27	Metag_Relab	Proteomics	0.900427044781248	0.0455514692214187
Actinobacteriota	54	Proteomics$BACFIN_05457	0.0207284676515367	0.8065715842572192	142	Metag_Relab	Proteomics	0.900427044781248	0.0455514692214187
Actinobacteriota	54	Proteomics$ROSINTL182_08139	0.0207284676515367	0.8065715842572192	142	Metag_Relab	Proteomics	0.900427044781248	0.0455514692214187
Verrucomicrobiota	6	Proteomics$P12532-2	-0.0726874009962573	0.8049546742178372	14	IgA_Binding	Proteomics	0.900427044781248	0.0455514692214187
Firmicutes_C	15	Proteomics$FAEPRAA2165_02205	-0.0477065023256333	0.8132040032491791	27	IgA_Binding	Proteomics	0.900427044781248	0.0455514692214187
Actinobacteriota	54	Proteomics$FP2_20400	0.0201172069269265	0.8121685525128334	142	IgA_RelAb	Proteomics	0.900427044781248	0.0455514692214187
Firmicutes_C	15	Proteomics$CLOL250_01645	0.0474006914132895	0.8143808350623774	27	Metag_Relab	Proteomics	0.900427044781248	0.0455514692214187
Firmicutes_C	15	Proteomics$DESPIG_02241	0.0474006914132895	0.8143808350623774	27	Metag_Relab	Proteomics	0.900427044781248	0.0455514692214187
Firmicutes_C	15	Proteomics$ROI_13670	0.0474006914132895	0.8143808350623774	27	Metag_Relab	Proteomics	0.900427044781248	0.0455514692214187
Firmicutes_C	15	Proteomics$ANACAC_00253	0.0474006914132895	0.8143808350623774	27	Metag_Relab	Proteomics	0.900427044781248	0.0455514692214187
Firmicutes_C	15	Proteomics$RO1_26420	0.0474006914132895	0.8143808350623774	27	Metag_Relab	Proteomics	0.900427044781248	0.0455514692214187
Firmicutes_C	15	Proteomics$CLOL250_01815	0.0474006914132895	0.8143808350623774	27	Metag_Relab	Proteomics	0.900427044781248	0.0455514692214187
Firmicutes_C	15	Proteomics$COPEUT_01698	0.0474006914132895	0.8143808350623774	27	Metag_Relab	Proteomics	0.900427044781248	0.0455514692214187
Actinobacteriota	54	Proteomics$BACFIN_07485	0.0217720445856782	0.7970388951513447	142	Metag_Relab	Proteomics	0.900427044781248	0.0455514692214187
Proteobacteria	36	Proteomics$P09093	0.0401619006946272	0.8006346501982775	42	Metag_Relab	Proteomics	0.900427044781248	0.0455514692214187
Firmicutes_C	15	Proteomics$ANACAC_00469	0.0474006914132895	0.8143808350623774	27	Metag_Relab	Proteomics	0.900427044781248	0.0455514692214187
Proteobacteria	36	Proteomics$BACDOR_04856	0.0406609721864305	0.7982084198244092	42	IgA_Binding	Proteomics	0.900427044781248	0.0455514692214187
Firmicutes_C	15	Proteomics$RO1_17300	0.0474006914132895	0.8143808350623774	27	Metag_Relab	Proteomics	0.900427044781248	0.0455514692214187
Firmicutes_C	15	Proteomics$FAEPRAA2165_01115	0.0474006914132895	0.8143808350623774	27	Metag_Relab	Proteomics	0.900427044781248	0.0455514692214187
Firmicutes_C	15	Proteomics$FAEPRAA2165_01271	0.0474006914132895	0.8143808350623774	27	Metag_Relab	Proteomics	0.900427044781248	0.0455514692214187
Firmicutes_C	15	Proteomics$BACCAP_02044	0.0474006914132895	0.8143808350623774	27	Metag_Relab	Proteomics	0.900427044781248	0.0455514692214187
Firmicutes_C	15	Proteomics$RO1_34230	0.0474006914132895	0.8143808350623774	27	Metag_Relab	Proteomics	0.900427044781248	0.0455514692214187
Verrucomicrobiota	6	Proteomics$FAEPRAM212_01290	-0.0726874009962573	0.8049546742178372	14	Metag_Relab	Proteomics	0.900427044781248	0.0455514692214187
Actinobacteriota	54	Proteomics$CLOHYLEM_07632	0.0207284676515367	0.8065715842572192	142	Metag_Relab	Proteomics	0.900427044781248	0.0455514692214187
Verrucomicrobiota	6	Proteomics$FAEPRAM212_01384	0.0726874009962573	0.8049546742178372	14	Metag_Relab	Proteomics	0.900427044781248	0.0455514692214187
Firmicutes_C	15	Proteomics$CSAG_03023	0.0474006914132895	0.8143808350623774	27	Metag_Relab	Proteomics	0.900427044781248	0.0455514692214187
Bacteroidota	86	Proteomics$HMPREF9446_00814	0.0145248702748629	0.7957697675929458	320	Metag_Relab	Proteomics	0.900427044781248	0.0455514692214187
Firmicutes_C	15	Proteomics$RO1_27280	0.0474006914132895	0.8143808350623774	27	Metag_Relab	Proteomics	0.900427044781248	0.0455514692214187
Proteobacteria	36	Proteomics$BSBG_03485	-0.0380895631974844	0.8107288589270771	42	Metag_Relab	Proteomics	0.900427044781248	0.0455514692214187
Firmicutes_C	15	Proteomics$RO1_26450	0.0474006914132895	0.8143808350623774	27	Metag_Relab	Proteomics	0.900427044781248	0.0455514692214187
Actinobacteriota	54	Proteomics$BACOVA_02242	0.0207284676515367	0.8065715842572192	142	Metag_Relab	Proteomics	0.900427044781248	0.0455514692214187
Firmicutes_C	15	Proteomics$CK1_00650	0.0474006914132895	0.8143808350623774	27	Metag_Relab	Proteomics	0.900427044781248	0.0455514692214187
Firmicutes_C	15	Proteomics$ROI_21000	0.0474006914132895	0.8143808350623774	27	Metag_Relab	Proteomics	0.900427044781248	0.0455514692214187
Actinobacteriota	54	Proteomics$CK5_31560	0.0207284676515367	0.8065715842572192	142	Metag_Relab	Proteomics	0.900427044781248	0.0455514692214187
Firmicutes_C	15	Proteomics$ROSINTL182_06919	0.0474006914132895	0.8143808350623774	27	Metag_Relab	Proteomics	0.900427044781248	0.0455514692214187
Actinobacteriota	54	Proteomics$ROSEINA2194_00739	0.0207284676515367	0.8065715842572192	142	Metag_Relab	Proteomics	0.900427044781248	0.0455514692214187
Verrucomicrobiota	6	Proteomics$ANHYDRO_01784	-0.0726874009962573	0.8049546742178372	14	Metag_Relab	Proteomics	0.900427044781248	0.0455514692214187
Firmicutes_C	15	Proteomics$CLOSTMETH_00985	0.0474006914132895	0.8143808350623774	27	Metag_Relab	Proteomics	0.900427044781248	0.0455514692214187
Firmicutes_C	15	Proteomics$FAEPRAA2165_02152	0.0474006914132895	0.8143808350623774	27	Metag_Relab	Proteomics	0.900427044781248	0.0455514692214187
Firmicutes_C	15	Proteomics$FAEPRAA2165_01815	0.0474006914132895	0.8143808350623774	27	Metag_Relab	Proteomics	0.900427044781248	0.0455514692214187
Firmicutes_C	15	Proteomics$ROSINTL182_05888	0.0474006914132895	0.8143808350623774	27	Metag_Relab	Proteomics	0.900427044781248	0.0455514692214187
Firmicutes_C	15	Proteomics$ROSINTL182_05475	0.0474006914132895	0.8143808350623774	27	Metag_Relab	Proteomics	0.900427044781248	0.0455514692214187
Firmicutes_C	15	Proteomics$FAEPRAA2165_01681	-0.0504588005367275	0.8026306135722207	27	Metag_Relab	Proteomics	0.900427044781248	0.0455514692214187
Firmicutes_C	15	Proteomics$BSFG_04426	0.0474006914132895	0.8143808350623774	27	Metag_Relab	Proteomics	0.900427044781248	0.0455514692214187
Firmicutes_C	15	Proteomics$ROSINTL182_05230	0.0474006914132895	0.8143808350623774	27	Metag_Relab	Proteomics	0.900427044781248	0.0455514692214187
Firmicutes_C	15	Proteomics$CIY_20440	0.0474006914132895	0.8143808350623774	27	Metag_Relab	Proteomics	0.900427044781248	0.0455514692214187
Firmicutes_C	15	Proteomics$FAEPRAA2165_01681	0.0507646114490713	0.8014578473197582	27	IgA_Binding	Proteomics	0.900427044781248	0.0455514692214187
Firmicutes_C	15	Proteomics$ROSINTL182_05111	0.0474006914132895	0.8143808350623774	27	Metag_Relab	Proteomics	0.900427044781248	0.0455514692214187
Verrucomicrobiota	6	Proteomics$BRYFOR_07752	-0.0704847524812192	0.8107660794338682	14	IgA_RelAb	Proteomics	0.900427044781248	0.0455514692214187
Firmicutes_C	15	Proteomics$ROSINTL182_08384	0.0474006914132895	0.8143808350623774	27	Metag_Relab	Proteomics	0.900427044781248	0.0455514692214187
Firmicutes_A	510	Proteomics$CLOSTMETH_00983	-0.0063409635849608	0.8118321139384657	1412	Metag_Relab	Proteomics	0.900427044781248	0.0455514692214187
Firmicutes_C	15	Proteomics$BACCAC_03421	0.0474006914132895	0.8143808350623774	27	Metag_Relab	Proteomics	0.900427044781248	0.0455514692214187
Firmicutes_C	15	Proteomics$ROSINTL182_08707	0.0474006914132895	0.8143808350623774	27	Metag_Relab	Proteomics	0.900427044781248	0.0455514692214187
Verrucomicrobiota	6	Proteomics$FAEPRAM212_03146	-0.0726874009962573	0.8049546742178372	14	Metag_Relab	Proteomics	0.900427044781248	0.0455514692214187
Firmicutes_C	15	Proteomics$FAEPRAA2165_02758	0.0474006914132895	0.8143808350623774	27	Metag_Relab	Proteomics	0.900427044781248	0.0455514692214187
Firmicutes_C	15	Proteomics$EUR_03220	0.0501529896243837	0.8038037971873213	27	IgA_Binding	Proteomics	0.900427044781248	0.0455514692214187
Proteobacteria	36	Proteomics$BACUNI_00952	0.0389184981963415	0.8066874438030247	42	Metag_Relab	Proteomics	0.900427044781248	0.0455514692214187
Bacteroidota	86	Proteomics$BIFBRE_03257	0.0143275273530022	0.7984846529536697	320	IgA_RelAb	Proteomics	0.900427044781248	0.0455514692214187
Firmicutes_C	15	Proteomics$FAEPRAA2165_02595	0.0474006914132895	0.8143808350623774	27	Metag_Relab	Proteomics	0.900427044781248	0.0455514692214187
Firmicutes_C	15	Proteomics$BACCAC_03250	0.0474006914132895	0.8143808350623774	27	Metag_Relab	Proteomics	0.900427044781248	0.0455514692214187
Firmicutes_C	15	Proteomics$CLOSTMETH_00327	0.0474006914132895	0.8143808350623774	27	Metag_Relab	Proteomics	0.900427044781248	0.0455514692214187
Firmicutes	45	Proteomics$RO1_22080	0.0322312326220205	0.8036015859834542	62	IgA_Binding	Proteomics	0.900427044781248	0.0455514692214187
Firmicutes_C	15	Proteomics$DORFOR_00781	0.0474006914132895	0.8143808350623774	27	Metag_Relab	Proteomics	0.900427044781248	0.0455514692214187
Firmicutes_C	15	Proteomics$ROSINTL182_09568	0.0474006914132895	0.8143808350623774	27	Metag_Relab	Proteomics	0.900427044781248	0.0455514692214187
Firmicutes_C	15	Proteomics$ROSINTL182_09542	0.0474006914132895	0.8143808350623774	27	Metag_Relab	Proteomics	0.900427044781248	0.0455514692214187
Firmicutes_C	15	Proteomics$CLOL250_02271	0.0474006914132895	0.8143808350623774	27	Metag_Relab	Proteomics	0.900427044781248	0.0455514692214187
Firmicutes_C	15	Proteomics$FP2_25410	0.0474006914132895	0.8143808350623774	27	Metag_Relab	Proteomics	0.900427044781248	0.0455514692214187
Firmicutes_C	15	Proteomics$CLOSTMETH_00851	0.0474006914132895	0.8143808350623774	27	Metag_Relab	Proteomics	0.900427044781248	0.0455514692214187
Verrucomicrobiota	6	Proteomics$BACCELL_03408	-0.0726874009962573	0.8049546742178372	14	Metag_Relab	Proteomics	0.900427044781248	0.0455514692214187
Firmicutes_C	15	Proteomics$FAEPRAA2165_02177	0.0474006914132895	0.8143808350623774	27	Metag_Relab	Proteomics	0.900427044781248	0.0455514692214187
Firmicutes_C	15	Proteomics$ANACAC_02757	0.0474006914132895	0.8143808350623774	27	Metag_Relab	Proteomics	0.900427044781248	0.0455514692214187
Actinobacteriota	54	Proteomics$ROSEINA2194_01991	-0.0217383808136091	0.7973459424211257	142	Metag_Relab	Proteomics	0.900427044781248	0.0455514692214187
Firmicutes_C	15	Proteomics$ROSEINA2194_04216	0.0474006914132895	0.8143808350623774	27	Metag_Relab	Proteomics	0.900427044781248	0.0455514692214187
Firmicutes_C	15	Proteomics$ANACAC_02640	0.0492355568873523	0.8073258282455038	27	Metag_Relab	Proteomics	0.900427044781248	0.0455514692214187
Firmicutes_C	15	Proteomics$BACCAP_00915	0.0474006914132895	0.8143808350623774	27	Metag_Relab	Proteomics	0.900427044781248	0.0455514692214187
Firmicutes_C	15	Proteomics$ROSEINA2194_01473	0.0474006914132895	0.8143808350623774	27	Metag_Relab	Proteomics	0.900427044781248	0.0455514692214187
Firmicutes_C	15	Proteomics$ROSEINA2194_01367	0.0474006914132895	0.8143808350623774	27	Metag_Relab	Proteomics	0.900427044781248	0.0455514692214187
Firmicutes_C	15	Proteomics$HMPREF9436_00977	-0.0495413677996961	0.8061514069226643	27	IgA_Binding	Proteomics	0.900427044781248	0.0455514692214187
Firmicutes_C	15	Proteomics$ROSEINA2194_00575	0.0474006914132895	0.8143808350623774	27	Metag_Relab	Proteomics	0.900427044781248	0.0455514692214187
Actinobacteriota	54	Proteomics$CLOBOL_01266	0.0207284676515367	0.8065715842572192	142	Metag_Relab	Proteomics	0.900427044781248	0.0455514692214187
Firmicutes_C	15	Proteomics$ROI_38920	0.0474006914132895	0.8143808350623774	27	Metag_Relab	Proteomics	0.900427044781248	0.0455514692214187
Firmicutes_C	15	Proteomics$ROI_38750	0.0474006914132895	0.8143808350623774	27	Metag_Relab	Proteomics	0.900427044781248	0.0455514692214187
Firmicutes	45	Proteomics$BSFG_01522	0.0322312326220205	0.8036015859834542	62	IgA_Binding	Proteomics	0.900427044781248	0.0455514692214187
Firmicutes	45	Proteomics$RUMHYD_02776	0.0322312326220205	0.8036015859834542	62	IgA_Binding	Proteomics	0.900427044781248	0.0455514692214187
Verrucomicrobiota	6	Proteomics$FAEPRAM212_01761	-0.0726874009962573	0.8049546742178372	14	Metag_Relab	Proteomics	0.900427044781248	0.0455514692214187
Firmicutes_C	15	Proteomics$ROI_36300	0.0474006914132895	0.8143808350623774	27	Metag_Relab	Proteomics	0.900427044781248	0.0455514692214187
Firmicutes_C	15	Proteomics$FAEPRAA2165_01429	0.0474006914132895	0.8143808350623774	27	Metag_Relab	Proteomics	0.900427044781248	0.0455514692214187
Proteobacteria	36	Proteomics$BLAHAN_05772	0.0375922021981701	0.8131560466702858	42	Metag_Relab	Proteomics	0.900427044781248	0.0455514692214187
Firmicutes_C	15	Proteomics$ROI_24390	0.0474006914132895	0.8143808350623774	27	Metag_Relab	Proteomics	0.900427044781248	0.0455514692214187
Firmicutes_C	15	Proteomics$ROSEINA2194_01992	0.0474006914132895	0.8143808350623774	27	Metag_Relab	Proteomics	0.900427044781248	0.0455514692214187
Firmicutes_C	15	Proteomics$ROSEINA2194_02144	0.0474006914132895	0.8143808350623774	27	Metag_Relab	Proteomics	0.900427044781248	0.0455514692214187
Firmicutes_C	15	Proteomics$DESPIG_02406	0.0474006914132895	0.8143808350623774	27	Metag_Relab	Proteomics	0.900427044781248	0.0455514692214187
Firmicutes_C	15	Proteomics$CLOSTMETH_01476	0.0474006914132895	0.8143808350623774	27	Metag_Relab	Proteomics	0.900427044781248	0.0455514692214187
Firmicutes_C	15	Proteomics$BSFG_03975	0.0474006914132895	0.8143808350623774	27	Metag_Relab	Proteomics	0.900427044781248	0.0455514692214187
Firmicutes_C	15	Proteomics$FAEPRAA2165_01581	0.0474006914132895	0.8143808350623774	27	Metag_Relab	Proteomics	0.900427044781248	0.0455514692214187
Firmicutes_C	15	Proteomics$ROSEINA2194_04077	0.0474006914132895	0.8143808350623774	27	Metag_Relab	Proteomics	0.900427044781248	0.0455514692214187
Firmicutes_C	15	Proteomics$ROSEINA2194_03831	0.0474006914132895	0.8143808350623774	27	Metag_Relab	Proteomics	0.900427044781248	0.0455514692214187
Firmicutes_C	15	Proteomics$BACCAC_03436	0.0474006914132895	0.8143808350623774	27	Metag_Relab	Proteomics	0.900427044781248	0.0455514692214187
Firmicutes_C	15	Proteomics$ROSEINA2194_03477	0.0474006914132895	0.8143808350623774	27	Metag_Relab	Proteomics	0.900427044781248	0.0455514692214187
Verrucomicrobiota	6	Proteomics$FMG_1359	-0.0704847524812192	0.8107660794338682	14	IgA_RelAb	Proteomics	0.900427044781248	0.0455514692214187
Firmicutes_C	15	Proteomics$ROSEINA2194_03089	0.0474006914132895	0.8143808350623774	27	Metag_Relab	Proteomics	0.900427044781248	0.0455514692214187
Firmicutes_C	15	Proteomics$FP2_30210	0.0474006914132895	0.8143808350623774	27	Metag_Relab	Proteomics	0.900427044781248	0.0455514692214187
Firmicutes_C	15	Proteomics$CLOSTMETH_01007	0.0474006914132895	0.8143808350623774	27	Metag_Relab	Proteomics	0.900427044781248	0.0455514692214187
Firmicutes_C	15	Proteomics$FAEPRAA2165_01543	0.0474006914132895	0.8143808350623774	27	Metag_Relab	Proteomics	0.900427044781248	0.0455514692214187
Firmicutes_C	15	Proteomics$RO1_15110	0.0474006914132895	0.8143808350623774	27	Metag_Relab	Proteomics	0.900427044781248	0.0455514692214187
Firmicutes_C	15	Proteomics$BSFG_02636	0.0474006914132895	0.8143808350623774	27	Metag_Relab	Proteomics	0.900427044781248	0.0455514692214187
Firmicutes_C	15	Proteomics$HMPREF0987_01411	-0.0516820441861027	0.7979420766526416	27	IgA_RelAb	Proteomics	0.900427044781248	0.0455514692214187
Firmicutes_C	15	Proteomics$BACCAP_00360	0.0474006914132895	0.8143808350623774	27	Metag_Relab	Proteomics	0.900427044781248	0.0455514692214187
Firmicutes	45	Proteomics$HMPREF0103_1299	0.0331980389511772	0.7978331473085818	62	IgA_Binding	Proteomics	0.900427044781248	0.0455514692214187
Firmicutes_C	15	Proteomics$ROSEINA2194_02310	0.0474006914132895	0.8143808350623774	27	Metag_Relab	Proteomics	0.900427044781248	0.0455514692214187
Firmicutes_C	15	Proteomics$CIY_10250	0.0474006914132895	0.8143808350623774	27	Metag_Relab	Proteomics	0.900427044781248	0.0455514692214187
Firmicutes_C	15	Proteomics$RBR_16730	0.0474006914132895	0.8143808350623774	27	Metag_Relab	Proteomics	0.900427044781248	0.0455514692214187
Firmicutes	45	Proteomics$EUR_14450	0.0322312326220205	0.8036015859834542	62	IgA_Binding	Proteomics	0.900427044781248	0.0455514692214187
Firmicutes_C	15	Proteomics$RBR_03590	0.0474006914132895	0.8143808350623774	27	Metag_Relab	Proteomics	0.900427044781248	0.0455514692214187
Firmicutes_C	15	Proteomics$BSFG_01261	0.0474006914132895	0.8143808350623774	27	Metag_Relab	Proteomics	0.900427044781248	0.0455514692214187
Bacteroidota	86	Proteomics$HMPREF9443_01295	0.0137702814992177	0.8061637946640747	320	Metag_Relab	Proteomics	0.900427044781248	0.0455514692214187
Actinobacteriota	54	Proteomics$CLOSPI_02397	0.0207284676515367	0.8065715842572192	142	Metag_Relab	Proteomics	0.900427044781248	0.0455514692214187
Firmicutes_C	15	Proteomics$CIY_08340	0.0474006914132895	0.8143808350623774	27	Metag_Relab	Proteomics	0.900427044781248	0.0455514692214187
Firmicutes_C	15	Proteomics$EUS_24480	0.0474006914132895	0.8143808350623774	27	Metag_Relab	Proteomics	0.900427044781248	0.0455514692214187
Firmicutes_C	15	Proteomics$CK1_34910	0.0474006914132895	0.8143808350623774	27	Metag_Relab	Proteomics	0.900427044781248	0.0455514692214187
Actinobacteriota	54	Proteomics$BACCOP_03612	0.019882665378301	0.8143186560289507	142	Metag_Relab	Proteomics	0.900427044781248	0.0455514692214187
Firmicutes_C	15	Proteomics$ALIPUT_02104	0.0474006914132895	0.8143808350623774	27	Metag_Relab	Proteomics	0.900427044781248	0.0455514692214187
Verrucomicrobiota	6	Proteomics$FAEPRAA2165_02826	-0.0726874009962573	0.8049546742178372	14	Metag_Relab	Proteomics	0.900427044781248	0.0455514692214187
Firmicutes_C	15	Proteomics$BSFG_01206	0.0474006914132895	0.8143808350623774	27	Metag_Relab	Proteomics	0.900427044781248	0.0455514692214187
Firmicutes_C	15	Proteomics$EUS_21940	0.0474006914132895	0.8143808350623774	27	Metag_Relab	Proteomics	0.900427044781248	0.0455514692214187
Verrucomicrobiota	6	Proteomics$HMPREF0994_04285	-0.0726874009962573	0.8049546742178372	14	Metag_Relab	Proteomics	0.900427044781248	0.0455514692214187
Firmicutes_C	15	Proteomics$FPR_09230	0.0474006914132895	0.8143808350623774	27	Metag_Relab	Proteomics	0.900427044781248	0.0455514692214187
Firmicutes_C	15	Proteomics$FAEPRAA2165_02866	0.0489297459750085	0.808500657336203	27	IgA_Binding	Proteomics	0.900427044781248	0.0455514692214187
Verrucomicrobiota	6	Proteomics$FAEPRAA2165_02764	-0.0726874009962573	0.8049546742178372	14	Metag_Relab	Proteomics	0.900427044781248	0.0455514692214187
Firmicutes_C	15	Proteomics$ALIPUT_02103	0.0474006914132895	0.8143808350623774	27	Metag_Relab	Proteomics	0.900427044781248	0.0455514692214187
Firmicutes_C	15	Proteomics$ALIPUT_01971	0.0474006914132895	0.8143808350623774	27	Metag_Relab	Proteomics	0.900427044781248	0.0455514692214187
Firmicutes_C	15	Proteomics$EUS_26390	0.0474006914132895	0.8143808350623774	27	Metag_Relab	Proteomics	0.900427044781248	0.0455514692214187
Firmicutes_C	15	Proteomics$EUS_27330	0.0474006914132895	0.8143808350623774	27	Metag_Relab	Proteomics	0.900427044781248	0.0455514692214187
Firmicutes_C	15	Proteomics$RBR_03680	0.0474006914132895	0.8143808350623774	27	Metag_Relab	Proteomics	0.900427044781248	0.0455514692214187
Firmicutes_C	15	Proteomics$CK1_34020	0.0474006914132895	0.8143808350623774	27	Metag_Relab	Proteomics	0.900427044781248	0.0455514692214187
Firmicutes_C	15	Proteomics$BACCELL_02378	0.0474006914132895	0.8143808350623774	27	Metag_Relab	Proteomics	0.900427044781248	0.0455514692214187
Firmicutes_C	15	Proteomics$RBR_05720	0.0474006914132895	0.8143808350623774	27	Metag_Relab	Proteomics	0.900427044781248	0.0455514692214187
Firmicutes_A	510	Proteomics$CK5_07080	-0.0066706282005338	0.8022469097284235	1412	Metag_Relab	Proteomics	0.900427044781248	0.0455514692214187
Firmicutes_A	510	Proteomics$CK5_03110	-0.0062813899178048	0.8135673100855522	1412	Metag_Relab	Proteomics	0.900427044781248	0.0455514692214187
Firmicutes_C	15	Proteomics$RBR_05420	0.0474006914132895	0.8143808350623774	27	Metag_Relab	Proteomics	0.900427044781248	0.0455514692214187
Firmicutes	45	Proteomics$RUMLAC_02704	0.0322312326220205	0.8036015859834542	62	IgA_Binding	Proteomics	0.900427044781248	0.0455514692214187
Actinobacteriota	54	Proteomics$BACDOR_00780	0.0207284676515367	0.8065715842572192	142	Metag_Relab	Proteomics	0.900427044781248	0.0455514692214187
Firmicutes_C	15	Proteomics$RBR_05000	0.0474006914132895	0.8143808350623774	27	Metag_Relab	Proteomics	0.900427044781248	0.0455514692214187
Firmicutes_C	15	Proteomics$RBR_04910	0.0474006914132895	0.8143808350623774	27	Metag_Relab	Proteomics	0.900427044781248	0.0455514692214187
Verrucomicrobiota	6	Proteomics$FAEPRAA2165_02759	-0.0726874009962573	0.8049546742178372	14	Metag_Relab	Proteomics	0.900427044781248	0.0455514692214187
Actinobacteriota	54	Proteomics$RSAG_01887	0.0207284676515367	0.8065715842572192	142	Metag_Relab	Proteomics	0.900427044781248	0.0455514692214187
Firmicutes_C	15	Proteomics$RBR_04670	0.0474006914132895	0.8143808350623774	27	Metag_Relab	Proteomics	0.900427044781248	0.0455514692214187
Firmicutes_C	15	Proteomics$BSFG_01423	0.0474006914132895	0.8143808350623774	27	Metag_Relab	Proteomics	0.900427044781248	0.0455514692214187
Actinobacteriota	54	Proteomics$CLOSCI_02641	0.0207284676515367	0.8065715842572192	142	Metag_Relab	Proteomics	0.900427044781248	0.0455514692214187
Firmicutes_C	15	Proteomics$BSFG_01329	0.0474006914132895	0.8143808350623774	27	Metag_Relab	Proteomics	0.900427044781248	0.0455514692214187
Actinobacteriota	54	Proteomics$BACDOR_00668	0.0217720445856782	0.7970388951513447	142	Metag_Relab	Proteomics	0.900427044781248	0.0455514692214187
Firmicutes_C	15	Proteomics$RBR_03820	0.0474006914132895	0.8143808350623774	27	Metag_Relab	Proteomics	0.900427044781248	0.0455514692214187
Firmicutes_C	15	Proteomics$RBR_03810	0.0474006914132895	0.8143808350623774	27	Metag_Relab	Proteomics	0.900427044781248	0.0455514692214187
Verrucomicrobiota	6	Proteomics$FAEPRAA2165_02866	-0.0726874009962573	0.8049546742178372	14	Metag_Relab	Proteomics	0.900427044781248	0.0455514692214187
Firmicutes_C	15	Proteomics$BSFG_01327	0.0474006914132895	0.8143808350623774	27	Metag_Relab	Proteomics	0.900427044781248	0.0455514692214187
Firmicutes_C	15	Proteomics$BACCELL_02409	0.0474006914132895	0.8143808350623774	27	Metag_Relab	Proteomics	0.900427044781248	0.0455514692214187
Firmicutes_C	15	Proteomics$RBR_05830	0.0474006914132895	0.8143808350623774	27	Metag_Relab	Proteomics	0.900427044781248	0.0455514692214187
Actinobacteriota	54	Proteomics$BACCOP_02505	0.019882665378301	0.8143186560289507	142	Metag_Relab	Proteomics	0.900427044781248	0.0455514692214187
Firmicutes_C	15	Proteomics$EUS_11270	0.0474006914132895	0.8143808350623774	27	Metag_Relab	Proteomics	0.900427044781248	0.0455514692214187
Firmicutes_C	15	Proteomics$Q9NQC3	0.0474006914132895	0.8143808350623774	27	Metag_Relab	Proteomics	0.900427044781248	0.0455514692214187
Verrucomicrobiota	6	Proteomics$HMPREF0969_00024	0.0726874009962573	0.8049546742178372	14	IgA_Binding	Proteomics	0.900427044781248	0.0455514692214187
Firmicutes_C	15	Proteomics$Q9HD89	0.0474006914132895	0.8143808350623774	27	Metag_Relab	Proteomics	0.900427044781248	0.0455514692214187
Firmicutes_C	15	Proteomics$CLONEX_00287	0.0474006914132895	0.8143808350623774	27	Metag_Relab	Proteomics	0.900427044781248	0.0455514692214187
Actinobacteriota	54	Proteomics$RSAG_02870	0.0207284676515367	0.8065715842572192	142	Metag_Relab	Proteomics	0.900427044781248	0.0455514692214187
Firmicutes_C	15	Proteomics$Q9H254	0.0474006914132895	0.8143808350623774	27	Metag_Relab	Proteomics	0.900427044781248	0.0455514692214187
Actinobacteriota	54	Proteomics$CLOSTASPAR_06448	0.0207284676515367	0.8065715842572192	142	Metag_Relab	Proteomics	0.900427044781248	0.0455514692214187
Firmicutes_C	15	Proteomics$Q9BTM1-2	0.0474006914132895	0.8143808350623774	27	Metag_Relab	Proteomics	0.900427044781248	0.0455514692214187
Firmicutes_C	15	Proteomics$Q99798	0.0474006914132895	0.8143808350623774	27	Metag_Relab	Proteomics	0.900427044781248	0.0455514692214187
Firmicutes_C	15	Proteomics$Q96NX5	0.0474006914132895	0.8143808350623774	27	Metag_Relab	Proteomics	0.900427044781248	0.0455514692214187
Firmicutes_C	15	Proteomics$CLOL250_01028	0.0474006914132895	0.8143808350623774	27	Metag_Relab	Proteomics	0.900427044781248	0.0455514692214187
Firmicutes_C	15	Proteomics$COPEUT_01135	0.0474006914132895	0.8143808350623774	27	Metag_Relab	Proteomics	0.900427044781248	0.0455514692214187
Verrucomicrobiota	6	Proteomics$ANACAC_02912	-0.0726874009962573	0.8049546742178372	14	Metag_Relab	Proteomics	0.900427044781248	0.0455514692214187
Firmicutes_C	15	Proteomics$Q92484	0.0474006914132895	0.8143808350623774	27	Metag_Relab	Proteomics	0.900427044781248	0.0455514692214187
Firmicutes_C	15	Proteomics$CLOL250_00992	0.0474006914132895	0.8143808350623774	27	Metag_Relab	Proteomics	0.900427044781248	0.0455514692214187
Firmicutes_C	15	Proteomics$Q8NHM4	0.0474006914132895	0.8143808350623774	27	Metag_Relab	Proteomics	0.900427044781248	0.0455514692214187
Firmicutes_C	15	Proteomics$ALIPUT_01278	0.0474006914132895	0.8143808350623774	27	Metag_Relab	Proteomics	0.900427044781248	0.0455514692214187
Firmicutes	45	Proteomics$HMPREF9011_02298	0.0322312326220205	0.8036015859834542	62	IgA_Binding	Proteomics	0.900427044781248	0.0455514692214187
Firmicutes_C	15	Proteomics$Q9Y623	0.0474006914132895	0.8143808350623774	27	Metag_Relab	Proteomics	0.900427044781248	0.0455514692214187
Firmicutes_C	15	Proteomics$CIY_08300	0.0474006914132895	0.8143808350623774	27	Metag_Relab	Proteomics	0.900427044781248	0.0455514692214187
Firmicutes_C	15	Proteomics$Q9Y6N5	0.0474006914132895	0.8143808350623774	27	Metag_Relab	Proteomics	0.900427044781248	0.0455514692214187
Firmicutes_C	15	Proteomics$Q9Y6X8	0.0474006914132895	0.8143808350623774	27	Metag_Relab	Proteomics	0.900427044781248	0.0455514692214187
Verrucomicrobiota	6	Proteomics$BACCOPRO_03643	0.0726874009962573	0.8049546742178372	14	Metag_Relab	Proteomics	0.900427044781248	0.0455514692214187
Actinobacteriota	54	Proteomics$CK3_14460	0.0199725455642864	0.8134945364516206	142	IgA_Binding	Proteomics	0.900427044781248	0.0455514692214187
Firmicutes_C	15	Proteomics$EUS_20560	0.0474006914132895	0.8143808350623774	27	Metag_Relab	Proteomics	0.900427044781248	0.0455514692214187
Firmicutes_C	15	Proteomics$RBR_03310	0.0474006914132895	0.8143808350623774	27	Metag_Relab	Proteomics	0.900427044781248	0.0455514692214187
Firmicutes_C	15	Proteomics$RBR_03090	0.0474006914132895	0.8143808350623774	27	Metag_Relab	Proteomics	0.900427044781248	0.0455514692214187
Verrucomicrobiota	6	Proteomics$FAEPRAA2165_02589	-0.0726874009962573	0.8049546742178372	14	Metag_Relab	Proteomics	0.900427044781248	0.0455514692214187
Firmicutes_C	15	Proteomics$RBR_03050	0.0474006914132895	0.8143808350623774	27	Metag_Relab	Proteomics	0.900427044781248	0.0455514692214187
Firmicutes_C	15	Proteomics$RBR_01900	0.0474006914132895	0.8143808350623774	27	Metag_Relab	Proteomics	0.900427044781248	0.0455514692214187
Firmicutes	45	Proteomics$HMPREF9011_01225	0.0322312326220205	0.8036015859834542	62	IgA_Binding	Proteomics	0.900427044781248	0.0455514692214187
Firmicutes_C	15	Proteomics$DORFOR_01342	0.0474006914132895	0.8143808350623774	27	Metag_Relab	Proteomics	0.900427044781248	0.0455514692214187
Firmicutes_C	15	Proteomics$EUS_19830	0.0474006914132895	0.8143808350623774	27	Metag_Relab	Proteomics	0.900427044781248	0.0455514692214187
Firmicutes_C	15	Proteomics$EUS_16730	0.0474006914132895	0.8143808350623774	27	Metag_Relab	Proteomics	0.900427044781248	0.0455514692214187
Firmicutes_C	15	Proteomics$RBR_01450	0.0474006914132895	0.8143808350623774	27	Metag_Relab	Proteomics	0.900427044781248	0.0455514692214187
Actinobacteriota	54	Proteomics$RSAG_02515	0.0217720445856782	0.7970388951513447	142	Metag_Relab	Proteomics	0.900427044781248	0.0455514692214187
Firmicutes	45	Proteomics$BSFG_03440	0.0322312326220205	0.8036015859834542	62	IgA_Binding	Proteomics	0.900427044781248	0.0455514692214187
Firmicutes_C	15	Proteomics$EUS_13680	0.0474006914132895	0.8143808350623774	27	Metag_Relab	Proteomics	0.900427044781248	0.0455514692214187
Firmicutes_C	15	Proteomics$RBR_01320	0.0474006914132895	0.8143808350623774	27	Metag_Relab	Proteomics	0.900427044781248	0.0455514692214187
Firmicutes_C	15	Proteomics$RBR_01290	0.0474006914132895	0.8143808350623774	27	Metag_Relab	Proteomics	0.900427044781248	0.0455514692214187
Actinobacteriota	54	Proteomics$CLOSS21_03228	0.0207284676515367	0.8065715842572192	142	Metag_Relab	Proteomics	0.900427044781248	0.0455514692214187
Firmicutes_C	15	Proteomics$EUS_12260	0.0474006914132895	0.8143808350623774	27	Metag_Relab	Proteomics	0.900427044781248	0.0455514692214187
Firmicutes_C	15	Proteomics$RBR_01460	0.0474006914132895	0.8143808350623774	27	Metag_Relab	Proteomics	0.900427044781248	0.0455514692214187
Firmicutes_C	15	Proteomics$RO1_15030	0.0474006914132895	0.8143808350623774	27	Metag_Relab	Proteomics	0.900427044781248	0.0455514692214187
Firmicutes_C	15	Proteomics$RBR_06240	0.0474006914132895	0.8143808350623774	27	Metag_Relab	Proteomics	0.900427044781248	0.0455514692214187
Firmicutes_C	15	Proteomics$RBR_06750	0.0474006914132895	0.8143808350623774	27	Metag_Relab	Proteomics	0.900427044781248	0.0455514692214187
Firmicutes_C	15	Proteomics$CLOSTMETH_02820	0.0474006914132895	0.8143808350623774	27	Metag_Relab	Proteomics	0.900427044781248	0.0455514692214187
Firmicutes_C	15	Proteomics$RBR_17000	0.0474006914132895	0.8143808350623774	27	Metag_Relab	Proteomics	0.900427044781248	0.0455514692214187
Firmicutes_C	15	Proteomics$FAEPRAA2165_00790	0.0480123132379771	0.8120275671571167	27	Metag_Relab	Proteomics	0.900427044781248	0.0455514692214187
Firmicutes_C	15	Proteomics$BACCAP_04078	0.0474006914132895	0.8143808350623774	27	Metag_Relab	Proteomics	0.900427044781248	0.0455514692214187
Firmicutes_C	15	Proteomics$RSAG_00192	0.0474006914132895	0.8143808350623774	27	Metag_Relab	Proteomics	0.900427044781248	0.0455514692214187
Verrucomicrobiota	6	Proteomics$CK1_32910	-0.0726874009962573	0.8049546742178372	14	IgA_Binding	Proteomics	0.900427044781248	0.0455514692214187
Firmicutes_C	15	Proteomics$RBR_16720	0.0474006914132895	0.8143808350623774	27	Metag_Relab	Proteomics	0.900427044781248	0.0455514692214187
Firmicutes_C	15	Proteomics$FPR_08670	0.0474006914132895	0.8143808350623774	27	Metag_Relab	Proteomics	0.900427044781248	0.0455514692214187
Verrucomicrobiota	6	Proteomics$FAEPRAA2165_00258	-0.0748900495112954	0.7991526152213897	14	IgA_RelAb	Proteomics	0.900427044781248	0.0455514692214187
Bacteroidota	86	Proteomics$FAEPRAM212_03165	0.0139110958584851	0.8042215099693093	320	IgA_Binding	Proteomics	0.900427044781248	0.0455514692214187
Verrucomicrobiota	6	Proteomics$FAEPRAM212_00348	-0.0726874009962573	0.8049546742178372	14	Metag_Relab	Proteomics	0.900427044781248	0.0455514692214187
Firmicutes_C	15	Proteomics$RBR_15370	0.0474006914132895	0.8143808350623774	27	Metag_Relab	Proteomics	0.900427044781248	0.0455514692214187
Actinobacteriota	54	Proteomics$BACEGG_00174	0.0207284676515367	0.8065715842572192	142	Metag_Relab	Proteomics	0.900427044781248	0.0455514692214187
Firmicutes_C	15	Proteomics$RBR_15140	0.0474006914132895	0.8143808350623774	27	Metag_Relab	Proteomics	0.900427044781248	0.0455514692214187
Firmicutes_C	15	Proteomics$BACCAP_04649	0.0474006914132895	0.8143808350623774	27	Metag_Relab	Proteomics	0.900427044781248	0.0455514692214187
Firmicutes_C	15	Proteomics$BACCELL_00010	0.0474006914132895	0.8143808350623774	27	Metag_Relab	Proteomics	0.900427044781248	0.0455514692214187
Firmicutes_C	15	Proteomics$RBR_14740	0.0474006914132895	0.8143808350623774	27	Metag_Relab	Proteomics	0.900427044781248	0.0455514692214187
Firmicutes_C	15	Proteomics$RBR_18610	0.0474006914132895	0.8143808350623774	27	Metag_Relab	Proteomics	0.900427044781248	0.0455514692214187
Firmicutes_C	15	Proteomics$BACCAP_03480	0.0474006914132895	0.8143808350623774	27	Metag_Relab	Proteomics	0.900427044781248	0.0455514692214187
Firmicutes_C	15	Proteomics$CLOL250_01642	0.0474006914132895	0.8143808350623774	27	Metag_Relab	Proteomics	0.900427044781248	0.0455514692214187
Firmicutes_C	15	Proteomics$RBR_19910	0.0474006914132895	0.8143808350623774	27	Metag_Relab	Proteomics	0.900427044781248	0.0455514692214187
Firmicutes_C	15	Proteomics$BACCAP_03474	0.0474006914132895	0.8143808350623774	27	Metag_Relab	Proteomics	0.900427044781248	0.0455514692214187
Firmicutes_C	15	Proteomics$CK1_26540	0.0474006914132895	0.8143808350623774	27	Metag_Relab	Proteomics	0.900427044781248	0.0455514692214187
Firmicutes_C	15	Proteomics$RO1_13050	0.0474006914132895	0.8143808350623774	27	Metag_Relab	Proteomics	0.900427044781248	0.0455514692214187
Firmicutes_C	15	Proteomics$FAEPRAA2165_00950	0.0474006914132895	0.8143808350623774	27	Metag_Relab	Proteomics	0.900427044781248	0.0455514692214187
Firmicutes_C	15	Proteomics$RO1_11110	0.0474006914132895	0.8143808350623774	27	Metag_Relab	Proteomics	0.900427044781248	0.0455514692214187
Firmicutes_C	15	Proteomics$RO1_07500	0.0474006914132895	0.8143808350623774	27	Metag_Relab	Proteomics	0.900427044781248	0.0455514692214187
Firmicutes_C	15	Proteomics$FP2_32000	0.0474006914132895	0.8143808350623774	27	Metag_Relab	Proteomics	0.900427044781248	0.0455514692214187
Firmicutes_C	15	Proteomics$FAEPRAA2165_00940	0.0474006914132895	0.8143808350623774	27	Metag_Relab	Proteomics	0.900427044781248	0.0455514692214187
Firmicutes_C	15	Proteomics$BACCAP_03475	0.0474006914132895	0.8143808350623774	27	Metag_Relab	Proteomics	0.900427044781248	0.0455514692214187
Firmicutes_C	15	Proteomics$BSFG_02620	0.0474006914132895	0.8143808350623774	27	Metag_Relab	Proteomics	0.900427044781248	0.0455514692214187
Firmicutes_C	15	Proteomics$RO1_05300	0.0474006914132895	0.8143808350623774	27	Metag_Relab	Proteomics	0.900427044781248	0.0455514692214187
Firmicutes_C	15	Proteomics$RO1_02870	0.0474006914132895	0.8143808350623774	27	Metag_Relab	Proteomics	0.900427044781248	0.0455514692214187
Actinobacteriota	54	Proteomics$CLOL250_01646	0.0215027344091256	0.7994961394701923	142	Metag_Relab	Proteomics	0.900427044781248	0.0455514692214187
Firmicutes_C	15	Proteomics$ALIPUT_02266	0.0474006914132895	0.8143808350623774	27	Metag_Relab	Proteomics	0.900427044781248	0.0455514692214187
Actinobacteriota	54	Proteomics$BACEGG_02406	0.0207284676515367	0.8065715842572192	142	Metag_Relab	Proteomics	0.900427044781248	0.0455514692214187
Firmicutes_C	15	Proteomics$RO1_02610	0.0474006914132895	0.8143808350623774	27	Metag_Relab	Proteomics	0.900427044781248	0.0455514692214187
Firmicutes_C	15	Proteomics$ERE_16410	0.0474006914132895	0.8143808350623774	27	Metag_Relab	Proteomics	0.900427044781248	0.0455514692214187
Firmicutes_C	15	Proteomics$RBR_21490	0.0474006914132895	0.8143808350623774	27	Metag_Relab	Proteomics	0.900427044781248	0.0455514692214187
Firmicutes_C	15	Proteomics$BUTYVIB_01929	0.0474006914132895	0.8143808350623774	27	Metag_Relab	Proteomics	0.900427044781248	0.0455514692214187
Firmicutes_C	15	Proteomics$RBR_20490	0.0474006914132895	0.8143808350623774	27	Metag_Relab	Proteomics	0.900427044781248	0.0455514692214187
Firmicutes_C	15	Proteomics$FPR_06360	0.0474006914132895	0.8143808350623774	27	Metag_Relab	Proteomics	0.900427044781248	0.0455514692214187
Actinobacteriota	54	Proteomics$BACDOR_04860	0.0207284676515367	0.8065715842572192	142	Metag_Relab	Proteomics	0.900427044781248	0.0455514692214187
Firmicutes_C	15	Proteomics$RBR_14480	0.0474006914132895	0.8143808350623774	27	Metag_Relab	Proteomics	0.900427044781248	0.0455514692214187
Firmicutes_C	15	Proteomics$RBR_08790	0.0474006914132895	0.8143808350623774	27	Metag_Relab	Proteomics	0.900427044781248	0.0455514692214187
Firmicutes_C	15	Proteomics$RBR_08740	0.0474006914132895	0.8143808350623774	27	Metag_Relab	Proteomics	0.900427044781248	0.0455514692214187
Actinobacteriota	54	Proteomics$BACDOR_02427	0.0207284676515367	0.8065715842572192	142	Metag_Relab	Proteomics	0.900427044781248	0.0455514692214187
Actinobacteriota	54	Proteomics$CLOM621_08220	0.0207284676515367	0.8065715842572192	142	Metag_Relab	Proteomics	0.900427044781248	0.0455514692214187
Firmicutes_C	15	Proteomics$RBR_08190	0.0474006914132895	0.8143808350623774	27	Metag_Relab	Proteomics	0.900427044781248	0.0455514692214187
Firmicutes_C	15	Proteomics$RBR_08130	0.0474006914132895	0.8143808350623774	27	Metag_Relab	Proteomics	0.900427044781248	0.0455514692214187
Firmicutes_C	15	Proteomics$COPEUT_01275	0.0474006914132895	0.8143808350623774	27	Metag_Relab	Proteomics	0.900427044781248	0.0455514692214187
Firmicutes_C	15	Proteomics$RBR_08100	0.0474006914132895	0.8143808350623774	27	Metag_Relab	Proteomics	0.900427044781248	0.0455514692214187
Firmicutes_C	15	Proteomics$CSAG_03536	0.0474006914132895	0.8143808350623774	27	Metag_Relab	Proteomics	0.900427044781248	0.0455514692214187
Firmicutes_C	15	Proteomics$RBR_08050	0.0474006914132895	0.8143808350623774	27	Metag_Relab	Proteomics	0.900427044781248	0.0455514692214187
Firmicutes_C	15	Proteomics$FAEPRAA2165_00348	-0.0474006914132895	0.8143808350623774	27	Metag_Relab	Proteomics	0.900427044781248	0.0455514692214187
Firmicutes_C	15	Proteomics$BACCELL_02314	0.0474006914132895	0.8143808350623774	27	Metag_Relab	Proteomics	0.900427044781248	0.0455514692214187
Firmicutes_C	15	Proteomics$RBR_08010	0.0474006914132895	0.8143808350623774	27	Metag_Relab	Proteomics	0.900427044781248	0.0455514692214187
Firmicutes	45	Proteomics$RUMLAC_00603	0.0322312326220205	0.8036015859834542	62	IgA_Binding	Proteomics	0.900427044781248	0.0455514692214187
Firmicutes_C	15	Proteomics$RBR_07770	0.0510704223614151	0.800285500822599	27	Metag_Relab	Proteomics	0.900427044781248	0.0455514692214187
Firmicutes_C	15	Proteomics$RBR_07310	0.0474006914132895	0.8143808350623774	27	Metag_Relab	Proteomics	0.900427044781248	0.0455514692214187
Firmicutes_C	15	Proteomics$FAEPRAA2165_00034	0.0474006914132895	0.8143808350623774	27	Metag_Relab	Proteomics	0.900427044781248	0.0455514692214187
Firmicutes_C	15	Proteomics$RBR_07100	0.0474006914132895	0.8143808350623774	27	Metag_Relab	Proteomics	0.900427044781248	0.0455514692214187
Firmicutes	45	Proteomics$P13929-1	-0.0329889997448731	0.799079477326003	62	IgA_Binding	Proteomics	0.900427044781248	0.0455514692214187
Actinobacteriota	54	Proteomics$BACDOR_03160	-0.021313375691237	0.8012250675340981	142	Metag_Relab	Proteomics	0.900427044781248	0.0455514692214187
Firmicutes_C	15	Proteomics$RBR_09230	0.0474006914132895	0.8143808350623774	27	Metag_Relab	Proteomics	0.900427044781248	0.0455514692214187
Verrucomicrobiota	6	Proteomics$FAEPRAA2165_00151	0.0748900495112954	0.7991526152213897	14	IgA_RelAb	Proteomics	0.900427044781248	0.0455514692214187
Actinobacteriota	54	Proteomics$CLOLEP_01024	0.0207284676515367	0.8065715842572192	142	Metag_Relab	Proteomics	0.900427044781248	0.0455514692214187
Firmicutes_C	15	Proteomics$RBR_14390	0.0474006914132895	0.8143808350623774	27	Metag_Relab	Proteomics	0.900427044781248	0.0455514692214187
Firmicutes_C	15	Proteomics$RBR_13590	0.0474006914132895	0.8143808350623774	27	Metag_Relab	Proteomics	0.900427044781248	0.0455514692214187
Firmicutes_C	15	Proteomics$CLOSTMETH_02822	0.0474006914132895	0.8143808350623774	27	Metag_Relab	Proteomics	0.900427044781248	0.0455514692214187
Firmicutes_C	15	Proteomics$FAEPRAA2165_00732	0.0474006914132895	0.8143808350623774	27	Metag_Relab	Proteomics	0.900427044781248	0.0455514692214187
Actinobacteriota	54	Proteomics$CLOLEP_02328	0.0207284676515367	0.8065715842572192	142	Metag_Relab	Proteomics	0.900427044781248	0.0455514692214187
Firmicutes_C	15	Proteomics$FAEPRAA2165_00719	0.0474006914132895	0.8143808350623774	27	Metag_Relab	Proteomics	0.900427044781248	0.0455514692214187
Actinobacteriota	54	Proteomics$BACDOR_03977	0.0207284676515367	0.8065715842572192	142	Metag_Relab	Proteomics	0.900427044781248	0.0455514692214187
Firmicutes_C	15	Proteomics$RBR_11140	0.0474006914132895	0.8143808350623774	27	Metag_Relab	Proteomics	0.900427044781248	0.0455514692214187
Firmicutes_C	15	Proteomics$BACCELL_00853	0.0474006914132895	0.8143808350623774	27	Metag_Relab	Proteomics	0.900427044781248	0.0455514692214187
Actinobacteriota	54	Proteomics$CLOLEP_03278	0.0207284676515367	0.8065715842572192	142	Metag_Relab	Proteomics	0.900427044781248	0.0455514692214187
Verrucomicrobiota	6	Proteomics$FP2_20620	-0.0704847524812192	0.8107660794338682	14	IgA_RelAb	Proteomics	0.900427044781248	0.0455514692214187
Firmicutes_C	15	Proteomics$BSFG_02026	0.0474006914132895	0.8143808350623774	27	Metag_Relab	Proteomics	0.900427044781248	0.0455514692214187
Firmicutes_C	15	Proteomics$CK1_33210	0.0474006914132895	0.8143808350623774	27	Metag_Relab	Proteomics	0.900427044781248	0.0455514692214187
Proteobacteria	36	Proteomics$BSFG_02999	0.0390013916962272	0.8062835733821807	42	Metag_Relab	Proteomics	0.900427044781248	0.0455514692214187
Firmicutes_C	15	Proteomics$CLOL250_01538	0.0474006914132895	0.8143808350623774	27	Metag_Relab	Proteomics	0.900427044781248	0.0455514692214187
Firmicutes_C	15	Proteomics$RBR_10690	0.0474006914132895	0.8143808350623774	27	Metag_Relab	Proteomics	0.900427044781248	0.0455514692214187
Firmicutes_C	15	Proteomics$RBR_10640	0.0474006914132895	0.8143808350623774	27	Metag_Relab	Proteomics	0.900427044781248	0.0455514692214187
Verrucomicrobiota	6	Proteomics$HMPREF0990_02707	-0.0726874009962573	0.8049546742178372	14	Metag_Relab	Proteomics	0.900427044781248	0.0455514692214187
Firmicutes_C	15	Proteomics$CLOSTMETH_03677	0.0474006914132895	0.8143808350623774	27	Metag_Relab	Proteomics	0.900427044781248	0.0455514692214187
Firmicutes_C	15	Proteomics$BSGG_1954	0.0474006914132895	0.8143808350623774	27	Metag_Relab	Proteomics	0.900427044781248	0.0455514692214187
Actinobacteriota	54	Proteomics$CK3_27420	0.0207284676515367	0.8065715842572192	142	Metag_Relab	Proteomics	0.900427044781248	0.0455514692214187
Firmicutes_C	15	Proteomics$RSAG_00203	0.0474006914132895	0.8143808350623774	27	Metag_Relab	Proteomics	0.900427044781248	0.0455514692214187
Verrucomicrobiota	6	Proteomics$HMPREF0216_01862	-0.0726874009962573	0.8049546742178372	14	Metag_Relab	Proteomics	0.900427044781248	0.0455514692214187
Firmicutes_C	15	Proteomics$RUMTOR_02544	0.0474006914132895	0.8143808350623774	27	Metag_Relab	Proteomics	0.900427044781248	0.0455514692214187
Verrucomicrobiota	6	Proteomics$BACPEC_03187	0.0726874009962573	0.8049546742178372	14	IgA_Binding	Proteomics	0.900427044781248	0.0455514692214187
Firmicutes_C	15	Proteomics$RUMTOR_01980	0.0474006914132895	0.8143808350623774	27	Metag_Relab	Proteomics	0.900427044781248	0.0455514692214187
Firmicutes_C	15	Proteomics$RUMTOR_01268	0.0474006914132895	0.8143808350623774	27	Metag_Relab	Proteomics	0.900427044781248	0.0455514692214187
Firmicutes_C	15	Proteomics$DESPIG_02487	0.0474006914132895	0.8143808350623774	27	Metag_Relab	Proteomics	0.900427044781248	0.0455514692214187
Firmicutes_C	15	Proteomics$FAEPRAM212_02885	0.0474006914132895	0.8143808350623774	27	Metag_Relab	Proteomics	0.900427044781248	0.0455514692214187
Firmicutes_C	15	Proteomics$RUMTOR_02789	0.0474006914132895	0.8143808350623774	27	Metag_Relab	Proteomics	0.900427044781248	0.0455514692214187
Firmicutes_C	15	Proteomics$FAEPRAM212_02803	0.0498471787120399	0.80497739576997	27	Metag_Relab	Proteomics	0.900427044781248	0.0455514692214187
Firmicutes_C	15	Proteomics$RUMOBE_04044	0.0474006914132895	0.8143808350623774	27	Metag_Relab	Proteomics	0.900427044781248	0.0455514692214187
Firmicutes_C	15	Proteomics$RUMOBE_03025	0.0474006914132895	0.8143808350623774	27	Metag_Relab	Proteomics	0.900427044781248	0.0455514692214187
Firmicutes_C	15	Proteomics$RUMOBE_03002	0.0474006914132895	0.8143808350623774	27	Metag_Relab	Proteomics	0.900427044781248	0.0455514692214187
Actinobacteriota	54	Proteomics$RBR_11860	0.0207284676515367	0.8065715842572192	142	Metag_Relab	Proteomics	0.900427044781248	0.0455514692214187
Actinobacteriota	54	Proteomics$BRYFOR_09460	0.0207284676515367	0.8065715842572192	142	Metag_Relab	Proteomics	0.900427044781248	0.0455514692214187
Actinobacteriota	54	Proteomics$BRYFOR_09270	0.0207284676515367	0.8065715842572192	142	Metag_Relab	Proteomics	0.900427044781248	0.0455514692214187
Bacteroidota	86	Proteomics$HMPREF9455_00327	0.0136948409770114	0.8072048536241601	320	Metag_Relab	Proteomics	0.900427044781248	0.0455514692214187
Firmicutes_C	15	Proteomics$RUMOBE_02843	0.0474006914132895	0.8143808350623774	27	Metag_Relab	Proteomics	0.900427044781248	0.0455514692214187
Firmicutes_C	15	Proteomics$CLOLEP_00058	0.0474006914132895	0.8143808350623774	27	Metag_Relab	Proteomics	0.900427044781248	0.0455514692214187
Firmicutes_C	15	Proteomics$RUMOBE_04088	0.0474006914132895	0.8143808350623774	27	Metag_Relab	Proteomics	0.900427044781248	0.0455514692214187
Firmicutes_C	15	Proteomics$BUTYVIB_00218	0.0474006914132895	0.8143808350623774	27	Metag_Relab	Proteomics	0.900427044781248	0.0455514692214187
Firmicutes_C	15	Proteomics$CLOLEP_00303	0.0474006914132895	0.8143808350623774	27	Metag_Relab	Proteomics	0.900427044781248	0.0455514692214187
Firmicutes_C	15	Proteomics$ANACOL_02740	0.0474006914132895	0.8143808350623774	27	Metag_Relab	Proteomics	0.900427044781248	0.0455514692214187
Actinobacteriota	54	Proteomics$CC1_13910	0.0207284676515367	0.8065715842572192	142	Metag_Relab	Proteomics	0.900427044781248	0.0455514692214187
Firmicutes_C	15	Proteomics$BUTYVIB_00392	0.0474006914132895	0.8143808350623774	27	Metag_Relab	Proteomics	0.900427044781248	0.0455514692214187
Firmicutes_C	15	Proteomics$CK1_17740	0.0474006914132895	0.8143808350623774	27	Metag_Relab	Proteomics	0.900427044781248	0.0455514692214187
Firmicutes_C	15	Proteomics$CLOLEP_01585	0.0474006914132895	0.8143808350623774	27	Metag_Relab	Proteomics	0.900427044781248	0.0455514692214187
Firmicutes_C	15	Proteomics$BUTYVIB_00351	0.0474006914132895	0.8143808350623774	27	Metag_Relab	Proteomics	0.900427044781248	0.0455514692214187
Firmicutes_C	15	Proteomics$RUM_14330	0.0474006914132895	0.8143808350623774	27	Metag_Relab	Proteomics	0.900427044781248	0.0455514692214187
Verrucomicrobiota	6	Proteomics$FAEPRAA2165_02990	0.0704847524812192	0.8107660794338682	14	IgA_RelAb	Proteomics	0.900427044781248	0.0455514692214187
Firmicutes_C	15	Proteomics$RUM_11720	0.0474006914132895	0.8143808350623774	27	Metag_Relab	Proteomics	0.900427044781248	0.0455514692214187
Firmicutes	45	Proteomics$BACCOPRO_00570	0.0322312326220205	0.8036015859834542	62	IgA_Binding	Proteomics	0.900427044781248	0.0455514692214187
Firmicutes_C	15	Proteomics$RUM_08520	0.0474006914132895	0.8143808350623774	27	Metag_Relab	Proteomics	0.900427044781248	0.0455514692214187
Firmicutes_C	15	Proteomics$ANACAC_03496	0.0474006914132895	0.8143808350623774	27	Metag_Relab	Proteomics	0.900427044781248	0.0455514692214187
Firmicutes_C	15	Proteomics$CLOLEP_01481	0.0474006914132895	0.8143808350623774	27	Metag_Relab	Proteomics	0.900427044781248	0.0455514692214187
Firmicutes_C	15	Proteomics$CK1_17870	0.0474006914132895	0.8143808350623774	27	Metag_Relab	Proteomics	0.900427044781248	0.0455514692214187
Verrucomicrobiota	6	Proteomics$HMPREF0240_00479	-0.0726874009962573	0.8049546742178372	14	Metag_Relab	Proteomics	0.900427044781248	0.0455514692214187
Verrucomicrobiota	6	Proteomics$RUMOBE_04050	-0.0726874009962573	0.8049546742178372	14	Metag_Relab	Proteomics	0.900427044781248	0.0455514692214187
Actinobacteriota	54	Proteomics$BSBG_03880	0.0217720445856782	0.7970388951513447	142	Metag_Relab	Proteomics	0.900427044781248	0.0455514692214187
Firmicutes_C	15	Proteomics$CK1_17950	0.0474006914132895	0.8143808350623774	27	Metag_Relab	Proteomics	0.900427044781248	0.0455514692214187
Firmicutes_C	15	Proteomics$FAEPRAM212_02986	0.0474006914132895	0.8143808350623774	27	Metag_Relab	Proteomics	0.900427044781248	0.0455514692214187
Firmicutes_C	15	Proteomics$CLOLEP_00515	0.0474006914132895	0.8143808350623774	27	Metag_Relab	Proteomics	0.900427044781248	0.0455514692214187
Firmicutes_C	15	Proteomics$RUM_00540	0.0474006914132895	0.8143808350623774	27	Metag_Relab	Proteomics	0.900427044781248	0.0455514692214187
Firmicutes_C	15	Proteomics$RUMOBE_02823	0.0474006914132895	0.8143808350623774	27	Metag_Relab	Proteomics	0.900427044781248	0.0455514692214187
Firmicutes_C	15	Proteomics$RUM_14710	0.0474006914132895	0.8143808350623774	27	Metag_Relab	Proteomics	0.900427044781248	0.0455514692214187
Firmicutes_C	15	Proteomics$CLOSTHATH_04339	0.0474006914132895	0.8143808350623774	27	Metag_Relab	Proteomics	0.900427044781248	0.0455514692214187
Actinobacteriota	54	Proteomics$BRYFOR_09074	0.0207284676515367	0.8065715842572192	142	Metag_Relab	Proteomics	0.900427044781248	0.0455514692214187
Firmicutes_C	15	Proteomics$FAEPRAM212_02581	0.0474006914132895	0.8143808350623774	27	Metag_Relab	Proteomics	0.900427044781248	0.0455514692214187
Firmicutes_C	15	Proteomics$ANASTE_00391	0.0474006914132895	0.8143808350623774	27	Metag_Relab	Proteomics	0.900427044781248	0.0455514692214187
Firmicutes_C	15	Proteomics$RUMLAC_01850	0.0474006914132895	0.8143808350623774	27	Metag_Relab	Proteomics	0.900427044781248	0.0455514692214187
Actinobacteriota	54	Proteomics$BRYFOR_06143	-0.021313375691237	0.8012250675340981	142	Metag_Relab	Proteomics	0.900427044781248	0.0455514692214187
Firmicutes_C	15	Proteomics$ANASTE_01171	0.0474006914132895	0.8143808350623774	27	Metag_Relab	Proteomics	0.900427044781248	0.0455514692214187
Firmicutes_C	15	Proteomics$RUMLAC_01780	0.0474006914132895	0.8143808350623774	27	Metag_Relab	Proteomics	0.900427044781248	0.0455514692214187
Actinobacteriota	54	Proteomics$RBR_15530	0.0207284676515367	0.8065715842572192	142	Metag_Relab	Proteomics	0.900427044781248	0.0455514692214187
Firmicutes_C	15	Proteomics$RUMLAC_01758	0.0474006914132895	0.8143808350623774	27	Metag_Relab	Proteomics	0.900427044781248	0.0455514692214187
Firmicutes_C	15	Proteomics$RUMLAC_01709	0.0474006914132895	0.8143808350623774	27	Metag_Relab	Proteomics	0.900427044781248	0.0455514692214187
Firmicutes_C	15	Proteomics$RUMLAC_01876	0.0474006914132895	0.8143808350623774	27	Metag_Relab	Proteomics	0.900427044781248	0.0455514692214187
Firmicutes_C	15	Proteomics$RUMLAC_01707	0.0474006914132895	0.8143808350623774	27	Metag_Relab	Proteomics	0.900427044781248	0.0455514692214187
Firmicutes_C	15	Proteomics$FAEPRAM212_02288	0.0474006914132895	0.8143808350623774	27	Metag_Relab	Proteomics	0.900427044781248	0.0455514692214187
Firmicutes_C	15	Proteomics$CLOM621_08290	0.0474006914132895	0.8143808350623774	27	Metag_Relab	Proteomics	0.900427044781248	0.0455514692214187
Actinobacteriota	54	Proteomics$BLIG_02034	0.0207284676515367	0.8065715842572192	142	Metag_Relab	Proteomics	0.900427044781248	0.0455514692214187
Firmicutes_C	15	Proteomics$RUMLAC_01641	0.0474006914132895	0.8143808350623774	27	Metag_Relab	Proteomics	0.900427044781248	0.0455514692214187
Actinobacteriota	54	Proteomics$BLIG_01597	0.0207284676515367	0.8065715842572192	142	Metag_Relab	Proteomics	0.900427044781248	0.0455514692214187
Actinobacteriota	54	Proteomics$BLIG_00081	0.0207284676515367	0.8065715842572192	142	Metag_Relab	Proteomics	0.900427044781248	0.0455514692214187
Actinobacteriota	54	Proteomics$BLAHAN_07064	0.0207284676515367	0.8065715842572192	142	Metag_Relab	Proteomics	0.900427044781248	0.0455514692214187
Firmicutes_C	15	Proteomics$FAEPRAM212_02024	0.0474006914132895	0.8143808350623774	27	Metag_Relab	Proteomics	0.900427044781248	0.0455514692214187
Actinobacteriota	54	Proteomics$CIY_10450	0.0207284676515367	0.8065715842572192	142	Metag_Relab	Proteomics	0.900427044781248	0.0455514692214187
Verrucomicrobiota	6	Proteomics$BSEG_03835	0.0748900495112954	0.7991526152213897	14	IgA_RelAb	Proteomics	0.900427044781248	0.0455514692214187
Firmicutes_C	15	Proteomics$FAEPRAM212_02747	0.0474006914132895	0.8143808350623774	27	Metag_Relab	Proteomics	0.900427044781248	0.0455514692214187
Firmicutes_C	15	Proteomics$RUMOBE_00829	0.0474006914132895	0.8143808350623774	27	Metag_Relab	Proteomics	0.900427044781248	0.0455514692214187
Actinobacteriota	54	Proteomics$RBR_12700	0.0207284676515367	0.8065715842572192	142	Metag_Relab	Proteomics	0.900427044781248	0.0455514692214187
Firmicutes_C	15	Proteomics$CK1_18840	0.0474006914132895	0.8143808350623774	27	Metag_Relab	Proteomics	0.900427044781248	0.0455514692214187
Firmicutes_C	15	Proteomics$RUMOBE_00828	0.0474006914132895	0.8143808350623774	27	Metag_Relab	Proteomics	0.900427044781248	0.0455514692214187
Firmicutes_C	15	Proteomics$RUMOBE_00241	0.0474006914132895	0.8143808350623774	27	Metag_Relab	Proteomics	0.900427044781248	0.0455514692214187
Firmicutes_C	15	Proteomics$RUMOBE_00095	0.0474006914132895	0.8143808350623774	27	Metag_Relab	Proteomics	0.900427044781248	0.0455514692214187
Firmicutes_C	15	Proteomics$RUMLAC_02699	0.0474006914132895	0.8143808350623774	27	Metag_Relab	Proteomics	0.900427044781248	0.0455514692214187
Verrucomicrobiota	6	Proteomics$BACCAP_02887	-0.0726874009962573	0.8049546742178372	14	Metag_Relab	Proteomics	0.900427044781248	0.0455514692214187
Firmicutes_C	15	Proteomics$RUMLAC_02581	0.0474006914132895	0.8143808350623774	27	Metag_Relab	Proteomics	0.900427044781248	0.0455514692214187
Bacteroidota	86	Proteomics$HMPREF9945_01231	0.0138664635761912	0.804837003670208	320	Metag_Relab	Proteomics	0.900427044781248	0.0455514692214187
Firmicutes_C	15	Proteomics$RUMLAC_02580	0.0474006914132895	0.8143808350623774	27	Metag_Relab	Proteomics	0.900427044781248	0.0455514692214187
Firmicutes_C	15	Proteomics$RUMLAC_02551	0.0474006914132895	0.8143808350623774	27	Metag_Relab	Proteomics	0.900427044781248	0.0455514692214187
Firmicutes_C	15	Proteomics$ANACOL_04268	0.0474006914132895	0.8143808350623774	27	Metag_Relab	Proteomics	0.900427044781248	0.0455514692214187
Firmicutes_C	15	Proteomics$RUMLAC_02079	0.0474006914132895	0.8143808350623774	27	Metag_Relab	Proteomics	0.900427044781248	0.0455514692214187
Bacteroidota	86	Proteomics$DORLON_01118	-0.0143772798073194	0.7977999686006086	320	IgA_Binding	Proteomics	0.900427044781248	0.0455514692214187
Firmicutes_C	15	Proteomics$COPEUT_01744	0.0474006914132895	0.8143808350623774	27	Metag_Relab	Proteomics	0.900427044781248	0.0455514692214187
Firmicutes_C	15	Proteomics$RUMLAC_01918	0.0474006914132895	0.8143808350623774	27	Metag_Relab	Proteomics	0.900427044781248	0.0455514692214187
Firmicutes_C	15	Proteomics$RUMLAC_01888	0.0474006914132895	0.8143808350623774	27	Metag_Relab	Proteomics	0.900427044781248	0.0455514692214187
Firmicutes_C	15	Proteomics$BUTYVIB_01328	0.0474006914132895	0.8143808350623774	27	Metag_Relab	Proteomics	0.900427044781248	0.0455514692214187
Actinobacteriota	54	Proteomics$BSEG_00830	-0.0201393516403278	0.8119656182493298	142	Metag_Relab	Proteomics	0.900427044781248	0.0455514692214187
Actinobacteriota	54	Proteomics$CC1_12130	0.0207284676515367	0.8065715842572192	142	Metag_Relab	Proteomics	0.900427044781248	0.0455514692214187
Firmicutes_C	15	Proteomics$CLOLEP_02936	0.0474006914132895	0.8143808350623774	27	Metag_Relab	Proteomics	0.900427044781248	0.0455514692214187
Actinobacteriota	54	Proteomics$BUTYVIB_01986	0.0207284676515367	0.8065715842572192	142	Metag_Relab	Proteomics	0.900427044781248	0.0455514692214187
Firmicutes_C	15	Proteomics$SUBVAR_06617	0.0474006914132895	0.8143808350623774	27	Metag_Relab	Proteomics	0.900427044781248	0.0455514692214187
Firmicutes_C	15	Proteomics$FP2_02530	0.0474006914132895	0.8143808350623774	27	Metag_Relab	Proteomics	0.900427044781248	0.0455514692214187
Firmicutes	45	Proteomics$BSBG_01749	0.0322312326220205	0.8036015859834542	62	IgA_Binding	Proteomics	0.900427044781248	0.0455514692214187
Firmicutes_C	15	Proteomics$ANACOL_01259	0.0474006914132895	0.8143808350623774	27	Metag_Relab	Proteomics	0.900427044781248	0.0455514692214187
Firmicutes_C	15	Proteomics$CLOM621_06939	0.0474006914132895	0.8143808350623774	27	Metag_Relab	Proteomics	0.900427044781248	0.0455514692214187
Verrucomicrobiota	6	Proteomics$RUMTOR_02382	-0.0726874009962573	0.8049546742178372	14	Metag_Relab	Proteomics	0.900427044781248	0.0455514692214187
Firmicutes_C	15	Proteomics$CLOM621_06491	0.0474006914132895	0.8143808350623774	27	Metag_Relab	Proteomics	0.900427044781248	0.0455514692214187
Firmicutes_C	15	Proteomics$SUBVAR_05922	0.0474006914132895	0.8143808350623774	27	Metag_Relab	Proteomics	0.900427044781248	0.0455514692214187
Firmicutes_C	15	Proteomics$CLOM621_07820	0.0474006914132895	0.8143808350623774	27	Metag_Relab	Proteomics	0.900427044781248	0.0455514692214187
Firmicutes_C	15	Proteomics$SUBVAR_05916	0.0474006914132895	0.8143808350623774	27	Metag_Relab	Proteomics	0.900427044781248	0.0455514692214187
Firmicutes_C	15	Proteomics$BUTYVIB_01261	0.0474006914132895	0.8143808350623774	27	Metag_Relab	Proteomics	0.900427044781248	0.0455514692214187
Firmicutes_C	15	Proteomics$SUBVAR_05892	0.0474006914132895	0.8143808350623774	27	Metag_Relab	Proteomics	0.900427044781248	0.0455514692214187
Firmicutes_C	15	Proteomics$SUBVAR_05407	0.0474006914132895	0.8143808350623774	27	Metag_Relab	Proteomics	0.900427044781248	0.0455514692214187
Firmicutes_C	15	Proteomics$CK1_12650	0.0474006914132895	0.8143808350623774	27	Metag_Relab	Proteomics	0.900427044781248	0.0455514692214187
Firmicutes_C	15	Proteomics$ANACOL_00740	0.0474006914132895	0.8143808350623774	27	Metag_Relab	Proteomics	0.900427044781248	0.0455514692214187
Firmicutes_C	15	Proteomics$CIY_24440	0.0474006914132895	0.8143808350623774	27	Metag_Relab	Proteomics	0.900427044781248	0.0455514692214187
Firmicutes	45	Proteomics$CUU_1967	-0.032747605612991	0.8005193341392491	62	IgA_RelAb	Proteomics	0.900427044781248	0.0455514692214187
Firmicutes_C	15	Proteomics$SUBVAR_05285	0.0474006914132895	0.8143808350623774	27	Metag_Relab	Proteomics	0.900427044781248	0.0455514692214187
Firmicutes_C	15	Proteomics$CK1_11140	0.0474006914132895	0.8143808350623774	27	Metag_Relab	Proteomics	0.900427044781248	0.0455514692214187
Firmicutes_C	15	Proteomics$SUBVAR_06801	0.0474006914132895	0.8143808350623774	27	Metag_Relab	Proteomics	0.900427044781248	0.0455514692214187
Firmicutes_C	15	Proteomics$FP2_10280	0.0474006914132895	0.8143808350623774	27	Metag_Relab	Proteomics	0.900427044781248	0.0455514692214187
Verrucomicrobiota	6	Proteomics$RUMTOR_02498	-0.0726874009962573	0.8049546742178372	14	Metag_Relab	Proteomics	0.900427044781248	0.0455514692214187
Firmicutes_C	15	Proteomics$FP2_07600	0.0474006914132895	0.8143808350623774	27	Metag_Relab	Proteomics	0.900427044781248	0.0455514692214187
Firmicutes_C	15	Proteomics$FP2_06980	0.0474006914132895	0.8143808350623774	27	Metag_Relab	Proteomics	0.900427044781248	0.0455514692214187
Firmicutes_C	15	Proteomics$FP2_05440	0.0474006914132895	0.8143808350623774	27	Metag_Relab	Proteomics	0.900427044781248	0.0455514692214187
Firmicutes_C	15	Proteomics$CK1_07350	0.0474006914132895	0.8143808350623774	27	Metag_Relab	Proteomics	0.900427044781248	0.0455514692214187
Firmicutes_C	15	Proteomics$CK1_00490	0.0474006914132895	0.8143808350623774	27	Metag_Relab	Proteomics	0.900427044781248	0.0455514692214187
Actinobacteriota	54	Proteomics$BUTYVIB_00589	0.0207284676515367	0.8065715842572192	142	Metag_Relab	Proteomics	0.900427044781248	0.0455514692214187
Proteobacteria	36	Proteomics$A0A0C4DH55	-0.037343521698513	0.8143702897205969	42	Metag_Relab	Proteomics	0.900427044781248	0.0455514692214187
Firmicutes_C	15	Proteomics$ANACOL_00818	0.0474006914132895	0.8143808350623774	27	Metag_Relab	Proteomics	0.900427044781248	0.0455514692214187
Firmicutes_C	15	Proteomics$SUBVAR_07360	0.0474006914132895	0.8143808350623774	27	Metag_Relab	Proteomics	0.900427044781248	0.0455514692214187
Actinobacteriota	54	Proteomics$BSIG_2398	0.0207284676515367	0.8065715842572192	142	Metag_Relab	Proteomics	0.900427044781248	0.0455514692214187
Actinobacteriota	54	Proteomics$BSIG_1267	0.019882665378301	0.8143186560289507	142	Metag_Relab	Proteomics	0.900427044781248	0.0455514692214187
Firmicutes_C	15	Proteomics$SUBVAR_07036	0.0474006914132895	0.8143808350623774	27	Metag_Relab	Proteomics	0.900427044781248	0.0455514692214187
Actinobacteriota	54	Proteomics$BUTYVIB_01269	0.0207284676515367	0.8065715842572192	142	Metag_Relab	Proteomics	0.900427044781248	0.0455514692214187
Firmicutes_C	15	Proteomics$SUBVAR_07019	0.0474006914132895	0.8143808350623774	27	Metag_Relab	Proteomics	0.900427044781248	0.0455514692214187
Firmicutes_C	15	Proteomics$ANACOL_01114	0.0474006914132895	0.8143808350623774	27	Metag_Relab	Proteomics	0.900427044781248	0.0455514692214187
Verrucomicrobiota	6	Proteomics$HMPREF0402_03169	-0.0726874009962573	0.8049546742178372	14	Metag_Relab	Proteomics	0.900427044781248	0.0455514692214187
Firmicutes_C	15	Proteomics$SUBVAR_06905	0.0474006914132895	0.8143808350623774	27	Metag_Relab	Proteomics	0.900427044781248	0.0455514692214187
Verrucomicrobiota	6	Proteomics$FAEPRAA2165_02172	0.0704847524812192	0.8107660794338682	14	IgA_RelAb	Proteomics	0.900427044781248	0.0455514692214187
Firmicutes_C	15	Proteomics$FP2_14410	0.0474006914132895	0.8143808350623774	27	Metag_Relab	Proteomics	0.900427044781248	0.0455514692214187
Firmicutes_C	15	Proteomics$ANACOL_01739	0.0474006914132895	0.8143808350623774	27	Metag_Relab	Proteomics	0.900427044781248	0.0455514692214187
Firmicutes	45	Proteomics$HMPREF1485_00666	0.0322312326220205	0.8036015859834542	62	IgA_Binding	Proteomics	0.900427044781248	0.0455514692214187
Verrucomicrobiota	6	Proteomics$HMPREF0519_1165	0.0726874009962573	0.8049546742178372	14	Metag_Relab	Proteomics	0.900427044781248	0.0455514692214187
Firmicutes_C	15	Proteomics$BUTYVIB_00972	0.0474006914132895	0.8143808350623774	27	Metag_Relab	Proteomics	0.900427044781248	0.0455514692214187
Actinobacteriota	54	Proteomics$RUMHYD_00926	0.021923352340333	0.79565920140098	142	IgA_Binding	Proteomics	0.900427044781248	0.0455514692214187
Firmicutes_C	15	Proteomics$ANACOL_02624	0.0474006914132895	0.8143808350623774	27	Metag_Relab	Proteomics	0.900427044781248	0.0455514692214187
Firmicutes_C	15	Proteomics$FMAG_01349	0.0474006914132895	0.8143808350623774	27	Metag_Relab	Proteomics	0.900427044781248	0.0455514692214187
Firmicutes_C	15	Proteomics$BUTYVIB_00441	0.0474006914132895	0.8143808350623774	27	Metag_Relab	Proteomics	0.900427044781248	0.0455514692214187
Firmicutes_C	15	Proteomics$CK1_17730	0.0474006914132895	0.8143808350623774	27	Metag_Relab	Proteomics	0.900427044781248	0.0455514692214187
Firmicutes_C	15	Proteomics$FMAG_00450	0.0474006914132895	0.8143808350623774	27	Metag_Relab	Proteomics	0.900427044781248	0.0455514692214187
Firmicutes_C	15	Proteomics$FGAG_01296	0.0474006914132895	0.8143808350623774	27	Metag_Relab	Proteomics	0.900427044781248	0.0455514692214187
Firmicutes_C	15	Proteomics$ANACOL_02626	0.0474006914132895	0.8143808350623774	27	Metag_Relab	Proteomics	0.900427044781248	0.0455514692214187
Firmicutes_C	15	Proteomics$RUM_22060	0.0474006914132895	0.8143808350623774	27	Metag_Relab	Proteomics	0.900427044781248	0.0455514692214187
Firmicutes_C	15	Proteomics$FGAG_00473	0.0474006914132895	0.8143808350623774	27	Metag_Relab	Proteomics	0.900427044781248	0.0455514692214187
Proteobacteria	36	Proteomics$BSGG_5042	-0.0386714444953514	0.807891422789154	42	IgA_Binding	Proteomics	0.900427044781248	0.0455514692214187
Firmicutes_C	15	Proteomics$RUM_20430	0.0474006914132895	0.8143808350623774	27	Metag_Relab	Proteomics	0.900427044781248	0.0455514692214187
Firmicutes_C	15	Proteomics$RUM_15960	0.0474006914132895	0.8143808350623774	27	Metag_Relab	Proteomics	0.900427044781248	0.0455514692214187
Firmicutes_C	15	Proteomics$RUM_14930	0.0474006914132895	0.8143808350623774	27	Metag_Relab	Proteomics	0.900427044781248	0.0455514692214187
Actinobacteriota	54	Proteomics$BSEG_02170	0.0207284676515367	0.8065715842572192	142	Metag_Relab	Proteomics	0.900427044781248	0.0455514692214187
Firmicutes	45	Proteomics$BACCELL_02684	0.0322312326220205	0.8036015859834542	62	IgA_Binding	Proteomics	0.900427044781248	0.0455514692214187
Firmicutes_C	15	Proteomics$CLOM621_05456	0.0474006914132895	0.8143808350623774	27	Metag_Relab	Proteomics	0.900427044781248	0.0455514692214187
Firmicutes_C	15	Proteomics$BUTYVIB_00434	0.0474006914132895	0.8143808350623774	27	Metag_Relab	Proteomics	0.900427044781248	0.0455514692214187
Firmicutes_C	15	Proteomics$STRINF_00110	0.0474006914132895	0.8143808350623774	27	Metag_Relab	Proteomics	0.900427044781248	0.0455514692214187
Actinobacteriota	54	Proteomics$CIY_14310	0.0207284676515367	0.8065715842572192	142	Metag_Relab	Proteomics	0.900427044781248	0.0455514692214187
Firmicutes_C	15	Proteomics$CLOM621_05879	0.0474006914132895	0.8143808350623774	27	Metag_Relab	Proteomics	0.900427044781248	0.0455514692214187
Firmicutes_C	15	Proteomics$FP2_14900	-0.0510704223614151	0.800285500822599	27	Metag_Relab	Proteomics	0.900427044781248	0.0455514692214187
Firmicutes_C	15	Proteomics$FMG_1360	0.0474006914132895	0.8143808350623774	27	Metag_Relab	Proteomics	0.900427044781248	0.0455514692214187
Firmicutes_C	15	Proteomics$SUBVAR_05121	0.0474006914132895	0.8143808350623774	27	Metag_Relab	Proteomics	0.900427044781248	0.0455514692214187
Firmicutes_C	15	Proteomics$FMAG_02538	0.0474006914132895	0.8143808350623774	27	Metag_Relab	Proteomics	0.900427044781248	0.0455514692214187
Firmicutes_C	15	Proteomics$FMAG_02334	0.0474006914132895	0.8143808350623774	27	Metag_Relab	Proteomics	0.900427044781248	0.0455514692214187
Firmicutes_C	15	Proteomics$ANACOL_01838	0.0474006914132895	0.8143808350623774	27	Metag_Relab	Proteomics	0.900427044781248	0.0455514692214187
Firmicutes	45	Proteomics$HMPREF9477_01335	0.0322312326220205	0.8036015859834542	62	IgA_Binding	Proteomics	0.900427044781248	0.0455514692214187
Firmicutes_C	15	Proteomics$SUBVAR_04890	0.0474006914132895	0.8143808350623774	27	Metag_Relab	Proteomics	0.900427044781248	0.0455514692214187
Firmicutes_C	15	Proteomics$SUBVAR_04645	0.0474006914132895	0.8143808350623774	27	Metag_Relab	Proteomics	0.900427044781248	0.0455514692214187
Firmicutes_C	15	Proteomics$SUBVAR_04589	0.0474006914132895	0.8143808350623774	27	Metag_Relab	Proteomics	0.900427044781248	0.0455514692214187
Firmicutes_C	15	Proteomics$FP2_14710	0.0474006914132895	0.8143808350623774	27	Metag_Relab	Proteomics	0.900427044781248	0.0455514692214187
Firmicutes	45	Proteomics$BACDOR_00127	-0.0332661228649007	0.797427326805477	62	Metag_Relab	Proteomics	0.900427044781248	0.0455514692214187
Verrucomicrobiota	6	Proteomics$HMPREF0542_11078	-0.0726874009962573	0.8049546742178372	14	Metag_Relab	Proteomics	0.900427044781248	0.0455514692214187
Firmicutes_C	15	Proteomics$CK1_17200	0.0474006914132895	0.8143808350623774	27	Metag_Relab	Proteomics	0.900427044781248	0.0455514692214187
Verrucomicrobiota	6	Proteomics$HMPREF0542_11259	-0.0726874009962573	0.8049546742178372	14	Metag_Relab	Proteomics	0.900427044781248	0.0455514692214187
Firmicutes_C	15	Proteomics$STRINF_00323	0.0474006914132895	0.8143808350623774	27	Metag_Relab	Proteomics	0.900427044781248	0.0455514692214187
Actinobacteriota	54	Proteomics$RBR_08240	0.0207284676515367	0.8065715842572192	142	Metag_Relab	Proteomics	0.900427044781248	0.0455514692214187
Firmicutes_C	15	Proteomics$FP2_14830	0.0474006914132895	0.8143808350623774	27	Metag_Relab	Proteomics	0.900427044781248	0.0455514692214187
Firmicutes_C	15	Proteomics$BUTYVIB_01114	0.0474006914132895	0.8143808350623774	27	Metag_Relab	Proteomics	0.900427044781248	0.0455514692214187
Firmicutes_C	15	Proteomics$ANACOL_02608	0.0474006914132895	0.8143808350623774	27	Metag_Relab	Proteomics	0.900427044781248	0.0455514692214187
Firmicutes_C	15	Proteomics$FMAG_01436	0.0474006914132895	0.8143808350623774	27	Metag_Relab	Proteomics	0.900427044781248	0.0455514692214187
Firmicutes_A	510	Proteomics$FAEPRAA2165_02518	0.006769215052188	0.7993861293889849	1412	Metag_Relab	Proteomics	0.900427044781248	0.0455514692214187
Firmicutes_C	15	Proteomics$RUMLAC_01487	0.0474006914132895	0.8143808350623774	27	Metag_Relab	Proteomics	0.900427044781248	0.0455514692214187
Firmicutes_C	15	Proteomics$RUMLAC_01363	0.0474006914132895	0.8143808350623774	27	Metag_Relab	Proteomics	0.900427044781248	0.0455514692214187
Firmicutes	45	Proteomics$FP2_19990	0.0327538306377809	0.8004821950694968	62	IgA_Binding	Proteomics	0.900427044781248	0.0455514692214187
Firmicutes_C	15	Proteomics$RSAG_02107	0.0474006914132895	0.8143808350623774	27	Metag_Relab	Proteomics	0.900427044781248	0.0455514692214187
Firmicutes	45	Proteomics$BSEG_04242	0.0322312326220205	0.8036015859834542	62	IgA_Binding	Proteomics	0.900427044781248	0.0455514692214187
Firmicutes_C	15	Proteomics$RSAG_02056	0.0474006914132895	0.8143808350623774	27	Metag_Relab	Proteomics	0.900427044781248	0.0455514692214187
Firmicutes	45	Proteomics$EUS_18250	0.0322312326220205	0.8036015859834542	62	IgA_Binding	Proteomics	0.900427044781248	0.0455514692214187
Firmicutes	45	Proteomics$BACCAC_01318	0.0322312326220205	0.8036015859834542	62	IgA_Binding	Proteomics	0.900427044781248	0.0455514692214187
Firmicutes	45	Proteomics$FAEPRAM212_03146	-0.0329504556671171	0.7993093387639764	62	IgA_RelAb	Proteomics	0.900427044781248	0.0455514692214187
Firmicutes_C	15	Proteomics$BSHG_3396	0.0474006914132895	0.8143808350623774	27	Metag_Relab	Proteomics	0.900427044781248	0.0455514692214187
Firmicutes_C	15	Proteomics$RSAG_02045	0.0474006914132895	0.8143808350623774	27	Metag_Relab	Proteomics	0.900427044781248	0.0455514692214187
Firmicutes_C	15	Proteomics$RSAG_02228	0.0474006914132895	0.8143808350623774	27	Metag_Relab	Proteomics	0.900427044781248	0.0455514692214187
Firmicutes_C	15	Proteomics$BACCAC_02016	0.0474006914132895	0.8143808350623774	27	Metag_Relab	Proteomics	0.900427044781248	0.0455514692214187
Actinobacteriota	54	Proteomics$BACUNI_01467	0.0207284676515367	0.8065715842572192	142	Metag_Relab	Proteomics	0.900427044781248	0.0455514692214187
Firmicutes_C	15	Proteomics$HMPREF0969_03162	-0.0492355568873523	0.8073258282455038	27	IgA_RelAb	Proteomics	0.900427044781248	0.0455514692214187
Firmicutes_C	15	Proteomics$RSAG_01995	0.0474006914132895	0.8143808350623774	27	Metag_Relab	Proteomics	0.900427044781248	0.0455514692214187
Firmicutes_C	15	Proteomics$BSHG_2161	0.0474006914132895	0.8143808350623774	27	Metag_Relab	Proteomics	0.900427044781248	0.0455514692214187
Firmicutes_C	15	Proteomics$RSAG_01923	0.0474006914132895	0.8143808350623774	27	Metag_Relab	Proteomics	0.900427044781248	0.0455514692214187
Firmicutes_A	510	Proteomics$FAEPRAA2165_02833	0.0066643689893442	0.8024286285592565	1412	Metag_Relab	Proteomics	0.900427044781248	0.0455514692214187
Firmicutes_C	15	Proteomics$RSAG_01855	0.0474006914132895	0.8143808350623774	27	Metag_Relab	Proteomics	0.900427044781248	0.0455514692214187
Actinobacteriota	54	Proteomics$BACUNI_01211	0.0217720445856782	0.7970388951513447	142	Metag_Relab	Proteomics	0.900427044781248	0.0455514692214187
Actinobacteriota	54	Proteomics$BACUNI_01209	0.0217720445856782	0.7970388951513447	142	Metag_Relab	Proteomics	0.900427044781248	0.0455514692214187
Firmicutes_C	15	Proteomics$BLLJ_0168	-0.0501529896243837	0.8038037971873213	27	IgA_Binding	Proteomics	0.900427044781248	0.0455514692214187
Firmicutes_C	15	Proteomics$RSAG_02337	0.0474006914132895	0.8143808350623774	27	Metag_Relab	Proteomics	0.900427044781248	0.0455514692214187
Firmicutes_C	15	Proteomics$FAEPRAM212_00328	0.0474006914132895	0.8143808350623774	27	Metag_Relab	Proteomics	0.900427044781248	0.0455514692214187
Firmicutes_C	15	Proteomics$RSAG_02844	0.0474006914132895	0.8143808350623774	27	Metag_Relab	Proteomics	0.900427044781248	0.0455514692214187
Firmicutes_C	15	Proteomics$CLOM621_08939	0.0474006914132895	0.8143808350623774	27	Metag_Relab	Proteomics	0.900427044781248	0.0455514692214187
Actinobacteriota	54	Proteomics$CK1_32880	0.0207284676515367	0.8065715842572192	142	Metag_Relab	Proteomics	0.900427044781248	0.0455514692214187
Firmicutes_C	15	Proteomics$FAEPRAM212_00479	0.0474006914132895	0.8143808350623774	27	Metag_Relab	Proteomics	0.900427044781248	0.0455514692214187
Bacteroidota	86	Proteomics$P06702	-0.0144263020013232	0.7971254853436159	320	Metag_Relab	Proteomics	0.900427044781248	0.0455514692214187
Verrucomicrobiota	6	Proteomics$CBFG_04430	-0.0704847524812192	0.8107660794338682	14	IgA_RelAb	Proteomics	0.900427044781248	0.0455514692214187
Firmicutes_C	15	Proteomics$FAEPRAM212_00367	-0.0486239350626647	0.809675891790105	27	Metag_Relab	Proteomics	0.900427044781248	0.0455514692214187
Firmicutes_A	510	Proteomics$HMPREF0530_2392	0.0065590477371856	0.8054879323028254	1412	IgA_RelAb	Proteomics	0.900427044781248	0.0455514692214187
Firmicutes_C	15	Proteomics$BACCAC_01425	0.0474006914132895	0.8143808350623774	27	Metag_Relab	Proteomics	0.900427044781248	0.0455514692214187
Firmicutes_C	15	Proteomics$ERE_20790	0.0474006914132895	0.8143808350623774	27	Metag_Relab	Proteomics	0.900427044781248	0.0455514692214187
Firmicutes_C	15	Proteomics$BACCAC_01839	0.0474006914132895	0.8143808350623774	27	Metag_Relab	Proteomics	0.900427044781248	0.0455514692214187
Firmicutes_C	15	Proteomics$RSAG_03272	0.0474006914132895	0.8143808350623774	27	Metag_Relab	Proteomics	0.900427044781248	0.0455514692214187
Actinobacteriota	54	Proteomics$CK1_33030	0.0207284676515367	0.8065715842572192	142	Metag_Relab	Proteomics	0.900427044781248	0.0455514692214187
Firmicutes	45	Proteomics$RO1_02320	-0.0316826428288287	0.8068794047771343	62	IgA_RelAb	Proteomics	0.900427044781248	0.0455514692214187
Firmicutes_C	15	Proteomics$BSIG_0880	0.0474006914132895	0.8143808350623774	27	Metag_Relab	Proteomics	0.900427044781248	0.0455514692214187
Firmicutes_C	15	Proteomics$BSIG_0176	0.0474006914132895	0.8143808350623774	27	Metag_Relab	Proteomics	0.900427044781248	0.0455514692214187
Actinobacteriota	54	Proteomics$CK1_33050	0.0207284676515367	0.8065715842572192	142	Metag_Relab	Proteomics	0.900427044781248	0.0455514692214187
Firmicutes_C	15	Proteomics$COPEUT_03018	0.0474006914132895	0.8143808350623774	27	Metag_Relab	Proteomics	0.900427044781248	0.0455514692214187
Firmicutes_A	510	Proteomics$HMPREF1026_00709	-0.0066685562217159	0.8023070627023243	1412	IgA_RelAb	Proteomics	0.900427044781248	0.0455514692214187
Firmicutes_C	15	Proteomics$RSAG_02911	0.0474006914132895	0.8143808350623774	27	Metag_Relab	Proteomics	0.900427044781248	0.0455514692214187
Firmicutes_C	15	Proteomics$RSAG_02860	0.0474006914132895	0.8143808350623774	27	Metag_Relab	Proteomics	0.900427044781248	0.0455514692214187
Firmicutes	45	Proteomics$BRYFOR_09947	0.0322312326220205	0.8036015859834542	62	IgA_Binding	Proteomics	0.900427044781248	0.0455514692214187
Actinobacteriota	54	Proteomics$CK3_14540	0.0207284676515367	0.8065715842572192	142	Metag_Relab	Proteomics	0.900427044781248	0.0455514692214187
Firmicutes	45	Proteomics$BRYFOR_07961	0.0322312326220205	0.8036015859834542	62	IgA_Binding	Proteomics	0.900427044781248	0.0455514692214187
Firmicutes_C	15	Proteomics$RSAG_01686	0.0474006914132895	0.8143808350623774	27	Metag_Relab	Proteomics	0.900427044781248	0.0455514692214187
Firmicutes_C	15	Proteomics$RSAG_01031	0.0474006914132895	0.8143808350623774	27	Metag_Relab	Proteomics	0.900427044781248	0.0455514692214187
Firmicutes_A	510	Proteomics$FAEPRAA2165_02835	0.0065691255141588	0.8051950700233104	1412	Metag_Relab	Proteomics	0.900427044781248	0.0455514692214187
Firmicutes_C	15	Proteomics$RSAG_00840	0.0474006914132895	0.8143808350623774	27	Metag_Relab	Proteomics	0.900427044781248	0.0455514692214187
Firmicutes_C	15	Proteomics$CLOL250_02290	0.0474006914132895	0.8143808350623774	27	Metag_Relab	Proteomics	0.900427044781248	0.0455514692214187
Proteobacteria	36	Proteomics$P12830	0.0390013916962272	0.8062835733821807	42	Metag_Relab	Proteomics	0.900427044781248	0.0455514692214187
Firmicutes_C	15	Proteomics$RSAG_00738	0.0474006914132895	0.8143808350623774	27	Metag_Relab	Proteomics	0.900427044781248	0.0455514692214187
Firmicutes_A	510	Proteomics$BRYFOR_06999	0.0065878793762037	0.8046501516174108	1412	IgA_Binding	Proteomics	0.900427044781248	0.0455514692214187
Actinobacteriota	54	Proteomics$ROI_13290	0.0203245023867077	0.8102693860792423	142	Metag_Relab	Proteomics	0.900427044781248	0.0455514692214187
Firmicutes_C	15	Proteomics$RSAG_00731	0.0474006914132895	0.8143808350623774	27	Metag_Relab	Proteomics	0.900427044781248	0.0455514692214187
Firmicutes_C	15	Proteomics$BACCAC_02956	0.0474006914132895	0.8143808350623774	27	Metag_Relab	Proteomics	0.900427044781248	0.0455514692214187
Actinobacteriota	54	Proteomics$ROI_14010	0.0214143670074442	0.8003028521371219	142	Metag_Relab	Proteomics	0.900427044781248	0.0455514692214187
Firmicutes_C	15	Proteomics$BACCAC_02974	0.0474006914132895	0.8143808350623774	27	Metag_Relab	Proteomics	0.900427044781248	0.0455514692214187
Firmicutes_C	15	Proteomics$RSAG_00614	0.0474006914132895	0.8143808350623774	27	Metag_Relab	Proteomics	0.900427044781248	0.0455514692214187
Verrucomicrobiota	6	Proteomics$FMAG_02476	-0.0726874009962573	0.8049546742178372	14	Metag_Relab	Proteomics	0.900427044781248	0.0455514692214187
Actinobacteriota	54	Proteomics$CK5_07080	-0.0217678366141696	0.7970772743618915	142	Metag_Relab	Proteomics	0.900427044781248	0.0455514692214187
Firmicutes_C	15	Proteomics$FAEPRAA2165_02768	0.0474006914132895	0.8143808350623774	27	Metag_Relab	Proteomics	0.900427044781248	0.0455514692214187
Verrucomicrobiota	6	Proteomics$FMAG_01541	-0.0726874009962573	0.8049546742178372	14	Metag_Relab	Proteomics	0.900427044781248	0.0455514692214187
Proteobacteria	36	Proteomics$BACSTE_02674	0.0411566226932557	0.7958006745614222	42	Metag_Relab	Proteomics	0.900427044781248	0.0455514692214187
Firmicutes_C	15	Proteomics$BACCAC_03135	0.0474006914132895	0.8143808350623774	27	Metag_Relab	Proteomics	0.900427044781248	0.0455514692214187
Proteobacteria	36	Proteomics$HMPREF0103_2907	0.0386714444953514	0.807891422789154	42	IgA_Binding	Proteomics	0.900427044781248	0.0455514692214187
Actinobacteriota	54	Proteomics$ROI_01880	0.0207284676515367	0.8065715842572192	142	Metag_Relab	Proteomics	0.900427044781248	0.0455514692214187
Actinobacteriota	54	Proteomics$BFAG_01889	0.0207284676515367	0.8065715842572192	142	Metag_Relab	Proteomics	0.900427044781248	0.0455514692214187
Firmicutes_C	15	Proteomics$FAEPRAA2165_02985	0.0474006914132895	0.8143808350623774	27	Metag_Relab	Proteomics	0.900427044781248	0.0455514692214187
Firmicutes_C	15	Proteomics$BSGG_4843	0.0474006914132895	0.8143808350623774	27	Metag_Relab	Proteomics	0.900427044781248	0.0455514692214187
Firmicutes_C	15	Proteomics$BACCAC_02066	0.0474006914132895	0.8143808350623774	27	Metag_Relab	Proteomics	0.900427044781248	0.0455514692214187
Firmicutes_C	15	Proteomics$RSAG_01681	0.0474006914132895	0.8143808350623774	27	Metag_Relab	Proteomics	0.900427044781248	0.0455514692214187
Firmicutes_C	15	Proteomics$RSAG_01625	0.0474006914132895	0.8143808350623774	27	Metag_Relab	Proteomics	0.900427044781248	0.0455514692214187
Firmicutes_C	15	Proteomics$BSHG_2016	0.0474006914132895	0.8143808350623774	27	Metag_Relab	Proteomics	0.900427044781248	0.0455514692214187
Firmicutes_C	15	Proteomics$FAEPRAA2165_03089	0.0474006914132895	0.8143808350623774	27	Metag_Relab	Proteomics	0.900427044781248	0.0455514692214187
Firmicutes_C	15	Proteomics$BSHG_0521	0.0474006914132895	0.8143808350623774	27	Metag_Relab	Proteomics	0.900427044781248	0.0455514692214187
Firmicutes_C	15	Proteomics$BSHG_0430	0.0474006914132895	0.8143808350623774	27	Metag_Relab	Proteomics	0.900427044781248	0.0455514692214187
Firmicutes_C	15	Proteomics$BACCAC_02677	0.0474006914132895	0.8143808350623774	27	Metag_Relab	Proteomics	0.900427044781248	0.0455514692214187
Firmicutes_C	15	Proteomics$FP2_23270	0.0474006914132895	0.8143808350623774	27	Metag_Relab	Proteomics	0.900427044781248	0.0455514692214187
Verrucomicrobiota	6	Proteomics$CC1_13920	-0.0704847524812192	0.8107660794338682	14	IgA_RelAb	Proteomics	0.900427044781248	0.0455514692214187
Firmicutes_C	15	Proteomics$BACCAC_02774	0.0474006914132895	0.8143808350623774	27	Metag_Relab	Proteomics	0.900427044781248	0.0455514692214187
Actinobacteriota	54	Proteomics$CK3_26040	0.0207284676515367	0.8065715842572192	142	Metag_Relab	Proteomics	0.900427044781248	0.0455514692214187
Firmicutes_C	15	Proteomics$CK1_24680	0.0474006914132895	0.8143808350623774	27	Metag_Relab	Proteomics	0.900427044781248	0.0455514692214187
Firmicutes_C	15	Proteomics$CLOSTHATH_05681	0.0474006914132895	0.8143808350623774	27	Metag_Relab	Proteomics	0.900427044781248	0.0455514692214187
Firmicutes_C	15	Proteomics$RSAG_01213	0.0474006914132895	0.8143808350623774	27	Metag_Relab	Proteomics	0.900427044781248	0.0455514692214187
Firmicutes_C	15	Proteomics$CLOL250_02304	0.0474006914132895	0.8143808350623774	27	Metag_Relab	Proteomics	0.900427044781248	0.0455514692214187
Verrucomicrobiota	6	Proteomics$HMPREF0673_02337	-0.0726874009962573	0.8049546742178372	14	Metag_Relab	Proteomics	0.900427044781248	0.0455514692214187
Firmicutes_C	15	Proteomics$BSGG_3930	0.0474006914132895	0.8143808350623774	27	Metag_Relab	Proteomics	0.900427044781248	0.0455514692214187
Firmicutes_C	15	Proteomics$CLOL250_02277	0.0474006914132895	0.8143808350623774	27	Metag_Relab	Proteomics	0.900427044781248	0.0455514692214187
Verrucomicrobiota	6	Proteomics$FAEPRAM212_01436	0.0704847524812192	0.8107660794338682	14	IgA_RelAb	Proteomics	0.900427044781248	0.0455514692214187
Firmicutes_C	15	Proteomics$RSAG_03386	0.0474006914132895	0.8143808350623774	27	Metag_Relab	Proteomics	0.900427044781248	0.0455514692214187
Firmicutes_C	15	Proteomics$RUMHYD_00733	0.0474006914132895	0.8143808350623774	27	Metag_Relab	Proteomics	0.900427044781248	0.0455514692214187
Firmicutes_C	15	Proteomics$RUMGNA_03464	0.0474006914132895	0.8143808350623774	27	Metag_Relab	Proteomics	0.900427044781248	0.0455514692214187
Firmicutes_C	15	Proteomics$DORFOR_00127	0.0474006914132895	0.8143808350623774	27	Metag_Relab	Proteomics	0.900427044781248	0.0455514692214187
Firmicutes_C	15	Proteomics$BACCAC_00160	0.0474006914132895	0.8143808350623774	27	Metag_Relab	Proteomics	0.900427044781248	0.0455514692214187
Firmicutes_C	15	Proteomics$RUMGNA_03355	0.0474006914132895	0.8143808350623774	27	Metag_Relab	Proteomics	0.900427044781248	0.0455514692214187
Actinobacteriota	54	Proteomics$BIFDEN_00094	0.0207284676515367	0.8065715842572192	142	Metag_Relab	Proteomics	0.900427044781248	0.0455514692214187
Firmicutes_C	15	Proteomics$RUMGNA_03138	0.0474006914132895	0.8143808350623774	27	Metag_Relab	Proteomics	0.900427044781248	0.0455514692214187
Firmicutes_C	15	Proteomics$RUMGNA_02816	0.0474006914132895	0.8143808350623774	27	Metag_Relab	Proteomics	0.900427044781248	0.0455514692214187
Firmicutes_C	15	Proteomics$BACCAC_00187	0.0474006914132895	0.8143808350623774	27	Metag_Relab	Proteomics	0.900427044781248	0.0455514692214187
Firmicutes_C	15	Proteomics$RUMHYD_01386	0.0474006914132895	0.8143808350623774	27	Metag_Relab	Proteomics	0.900427044781248	0.0455514692214187
Verrucomicrobiota	6	Proteomics$RUMOBE_01177	0.0726874009962573	0.8049546742178372	14	Metag_Relab	Proteomics	0.900427044781248	0.0455514692214187
Actinobacteriota	54	Proteomics$BIFCAT_00755	0.0207284676515367	0.8065715842572192	142	Metag_Relab	Proteomics	0.900427044781248	0.0455514692214187
Firmicutes_C	15	Proteomics$RUMGNA_01933	0.0474006914132895	0.8143808350623774	27	Metag_Relab	Proteomics	0.900427044781248	0.0455514692214187
Actinobacteriota	54	Proteomics$BIFBRE_04709	0.0207284676515367	0.8065715842572192	142	Metag_Relab	Proteomics	0.900427044781248	0.0455514692214187
Firmicutes_C	15	Proteomics$RUMGNA_01624	0.0474006914132895	0.8143808350623774	27	Metag_Relab	Proteomics	0.900427044781248	0.0455514692214187
Firmicutes_C	15	Proteomics$RUMGNA_01398	0.0474006914132895	0.8143808350623774	27	Metag_Relab	Proteomics	0.900427044781248	0.0455514692214187
Actinobacteriota	54	Proteomics$BIFBRE_03753	0.0207284676515367	0.8065715842572192	142	Metag_Relab	Proteomics	0.900427044781248	0.0455514692214187
Actinobacteriota	54	Proteomics$BIFBRE_03727	0.0207284676515367	0.8065715842572192	142	Metag_Relab	Proteomics	0.900427044781248	0.0455514692214187
Firmicutes_C	15	Proteomics$RUMGNA_01346	0.0474006914132895	0.8143808350623774	27	Metag_Relab	Proteomics	0.900427044781248	0.0455514692214187
Firmicutes_C	15	Proteomics$RUMGNA_01222	0.0474006914132895	0.8143808350623774	27	Metag_Relab	Proteomics	0.900427044781248	0.0455514692214187
Actinobacteriota	54	Proteomics$BIFCAT_01430	0.0207284676515367	0.8065715842572192	142	Metag_Relab	Proteomics	0.900427044781248	0.0455514692214187
Actinobacteriota	54	Proteomics$CK1_05800	0.0207284676515367	0.8065715842572192	142	Metag_Relab	Proteomics	0.900427044781248	0.0455514692214187
Firmicutes_C	15	Proteomics$RUMHYD_01592	0.0474006914132895	0.8143808350623774	27	Metag_Relab	Proteomics	0.900427044781248	0.0455514692214187
Firmicutes_C	15	Proteomics$CLOSTHATH_03701	0.0474006914132895	0.8143808350623774	27	Metag_Relab	Proteomics	0.900427044781248	0.0455514692214187
Actinobacteriota	54	Proteomics$FAEPRAA2165_00787	-0.0218726820344617	0.7961211664184216	142	IgA_Binding	Proteomics	0.900427044781248	0.0455514692214187
Firmicutes_C	15	Proteomics$RUMLAC_00599	0.0474006914132895	0.8143808350623774	27	Metag_Relab	Proteomics	0.900427044781248	0.0455514692214187
Firmicutes_C	15	Proteomics$ANHYDRO_01834	0.0474006914132895	0.8143808350623774	27	Metag_Relab	Proteomics	0.900427044781248	0.0455514692214187
Firmicutes_C	15	Proteomics$CLOM621_08596	0.0474006914132895	0.8143808350623774	27	Metag_Relab	Proteomics	0.900427044781248	0.0455514692214187
Actinobacteriota	54	Proteomics$BLAHAN_05997	0.0207284676515367	0.8065715842572192	142	Metag_Relab	Proteomics	0.900427044781248	0.0455514692214187
Actinobacteriota	54	Proteomics$BLAHAN_05775	0.0207284676515367	0.8065715842572192	142	Metag_Relab	Proteomics	0.900427044781248	0.0455514692214187
Firmicutes_C	15	Proteomics$RUMHYD_03927	0.0474006914132895	0.8143808350623774	27	Metag_Relab	Proteomics	0.900427044781248	0.0455514692214187
Firmicutes_C	15	Proteomics$ANACAC_03191	0.0474006914132895	0.8143808350623774	27	Metag_Relab	Proteomics	0.900427044781248	0.0455514692214187
Firmicutes_C	15	Proteomics$BSIG_4906	0.0474006914132895	0.8143808350623774	27	Metag_Relab	Proteomics	0.900427044781248	0.0455514692214187
Actinobacteriota	54	Proteomics$BIL_00330	0.0207284676515367	0.8065715842572192	142	Metag_Relab	Proteomics	0.900427044781248	0.0455514692214187
Firmicutes_C	15	Proteomics$RUMHYD_03911	0.0474006914132895	0.8143808350623774	27	Metag_Relab	Proteomics	0.900427044781248	0.0455514692214187
Firmicutes_C	15	Proteomics$RUMHYD_03721	0.0474006914132895	0.8143808350623774	27	Metag_Relab	Proteomics	0.900427044781248	0.0455514692214187
Firmicutes_C	15	Proteomics$RUMHYD_02956	0.0474006914132895	0.8143808350623774	27	Metag_Relab	Proteomics	0.900427044781248	0.0455514692214187
Firmicutes_C	15	Proteomics$ANACAC_03181	0.0474006914132895	0.8143808350623774	27	Metag_Relab	Proteomics	0.900427044781248	0.0455514692214187
Firmicutes_C	15	Proteomics$RUMHYD_02796	0.0474006914132895	0.8143808350623774	27	Metag_Relab	Proteomics	0.900427044781248	0.0455514692214187
Actinobacteriota	54	Proteomics$CK1_00630	0.0207284676515367	0.8065715842572192	142	Metag_Relab	Proteomics	0.900427044781248	0.0455514692214187
Firmicutes_C	15	Proteomics$BACCAC_00040	0.0474006914132895	0.8143808350623774	27	Metag_Relab	Proteomics	0.900427044781248	0.0455514692214187
Firmicutes_C	15	Proteomics$RUMHYD_02101	0.0474006914132895	0.8143808350623774	27	Metag_Relab	Proteomics	0.900427044781248	0.0455514692214187
Firmicutes_C	15	Proteomics$RUMHYD_01722	0.0474006914132895	0.8143808350623774	27	Metag_Relab	Proteomics	0.900427044781248	0.0455514692214187
Actinobacteriota	54	Proteomics$BIFGAL_03869	0.0207284676515367	0.8065715842572192	142	Metag_Relab	Proteomics	0.900427044781248	0.0455514692214187
Actinobacteriota	54	Proteomics$CK1_17250	0.0207284676515367	0.8065715842572192	142	Metag_Relab	Proteomics	0.900427044781248	0.0455514692214187
Actinobacteriota	54	Proteomics$BIFBRE_03675	0.0207284676515367	0.8065715842572192	142	Metag_Relab	Proteomics	0.900427044781248	0.0455514692214187
Firmicutes_C	15	Proteomics$CK1_21300	0.0474006914132895	0.8143808350623774	27	Metag_Relab	Proteomics	0.900427044781248	0.0455514692214187
Actinobacteriota	54	Proteomics$BIFANG_03679	0.0207284676515367	0.8065715842572192	142	Metag_Relab	Proteomics	0.900427044781248	0.0455514692214187
Firmicutes_C	15	Proteomics$RTO_09720	0.0474006914132895	0.8143808350623774	27	Metag_Relab	Proteomics	0.900427044781248	0.0455514692214187
Firmicutes	45	Proteomics$RTO_19410	0.0322312326220205	0.8036015859834542	62	IgA_Binding	Proteomics	0.900427044781248	0.0455514692214187
Verrucomicrobiota	6	Proteomics$RUMLAC_01920	-0.0726874009962573	0.8049546742178372	14	Metag_Relab	Proteomics	0.900427044781248	0.0455514692214187
Firmicutes_C	15	Proteomics$RTO_08070	0.0474006914132895	0.8143808350623774	27	Metag_Relab	Proteomics	0.900427044781248	0.0455514692214187
Firmicutes_C	15	Proteomics$RTO_07780	0.0474006914132895	0.8143808350623774	27	Metag_Relab	Proteomics	0.900427044781248	0.0455514692214187
Firmicutes_C	15	Proteomics$RTO_04020	0.0474006914132895	0.8143808350623774	27	Metag_Relab	Proteomics	0.900427044781248	0.0455514692214187
Firmicutes_C	15	Proteomics$BACCAC_00981	0.0474006914132895	0.8143808350623774	27	Metag_Relab	Proteomics	0.900427044781248	0.0455514692214187
Firmicutes_C	15	Proteomics$FAEPRAM212_00850	0.0474006914132895	0.8143808350623774	27	Metag_Relab	Proteomics	0.900427044781248	0.0455514692214187
Firmicutes_C	15	Proteomics$BSIG_2606	0.0474006914132895	0.8143808350623774	27	Metag_Relab	Proteomics	0.900427044781248	0.0455514692214187
Firmicutes_C	15	Proteomics$BSIG_2558	0.0474006914132895	0.8143808350623774	27	Metag_Relab	Proteomics	0.900427044781248	0.0455514692214187
Firmicutes_C	15	Proteomics$CIY_22480	0.0474006914132895	0.8143808350623774	27	Metag_Relab	Proteomics	0.900427044781248	0.0455514692214187
Actinobacteriota	54	Proteomics$CK1_23920	0.0207284676515367	0.8065715842572192	142	Metag_Relab	Proteomics	0.900427044781248	0.0455514692214187
Firmicutes_C	15	Proteomics$RTO_00300	0.0474006914132895	0.8143808350623774	27	Metag_Relab	Proteomics	0.900427044781248	0.0455514692214187
Firmicutes	45	Proteomics$FPR_29740	0.0322312326220205	0.8036015859834542	62	IgA_Binding	Proteomics	0.900427044781248	0.0455514692214187
Firmicutes_C	15	Proteomics$CIY_20870	0.0474006914132895	0.8143808350623774	27	Metag_Relab	Proteomics	0.900427044781248	0.0455514692214187
Bacteroidota	86	Proteomics$P04745	-0.0132622051842127	0.813181623468209	320	Metag_Relab	Proteomics	0.900427044781248	0.0455514692214187
Firmicutes	45	Proteomics$RTO_19900	0.0322312326220205	0.8036015859834542	62	IgA_Binding	Proteomics	0.900427044781248	0.0455514692214187
Actinobacteriota	54	Proteomics$BFAG_03486	0.0207284676515367	0.8065715842572192	142	Metag_Relab	Proteomics	0.900427044781248	0.0455514692214187
Firmicutes_C	15	Proteomics$FAEPRAM212_01020	0.0474006914132895	0.8143808350623774	27	Metag_Relab	Proteomics	0.900427044781248	0.0455514692214187
Actinobacteriota	54	Proteomics$BFAG_02981	0.0207284676515367	0.8065715842572192	142	Metag_Relab	Proteomics	0.900427044781248	0.0455514692214187
Firmicutes_C	15	Proteomics$FAEPRAM212_01053	0.0474006914132895	0.8143808350623774	27	Metag_Relab	Proteomics	0.900427044781248	0.0455514692214187
Firmicutes_C	15	Proteomics$BACCAC_00544	0.0474006914132895	0.8143808350623774	27	Metag_Relab	Proteomics	0.900427044781248	0.0455514692214187
Firmicutes_C	15	Proteomics$RUMGNA_01070	0.0474006914132895	0.8143808350623774	27	Metag_Relab	Proteomics	0.900427044781248	0.0455514692214187
Verrucomicrobiota	6	Proteomics$HMPREF0673_00928	-0.0726874009962573	0.8049546742178372	14	Metag_Relab	Proteomics	0.900427044781248	0.0455514692214187
Firmicutes_C	15	Proteomics$FAEPRAM212_01143	0.0516820441861027	0.7979420766526416	27	Metag_Relab	Proteomics	0.900427044781248	0.0455514692214187
Actinobacteriota	54	Proteomics$BIFANG_02641	0.0207284676515367	0.8065715842572192	142	Metag_Relab	Proteomics	0.900427044781248	0.0455514692214187
Firmicutes_C	15	Proteomics$CLOL250_02919	0.0474006914132895	0.8143808350623774	27	Metag_Relab	Proteomics	0.900427044781248	0.0455514692214187
Actinobacteriota	54	Proteomics$BIFANG_02100	0.0207284676515367	0.8065715842572192	142	Metag_Relab	Proteomics	0.900427044781248	0.0455514692214187
Firmicutes_C	15	Proteomics$BACCAC_00202	0.0474006914132895	0.8143808350623774	27	Metag_Relab	Proteomics	0.900427044781248	0.0455514692214187
Firmicutes_C	15	Proteomics$RTO_30050	0.0474006914132895	0.8143808350623774	27	Metag_Relab	Proteomics	0.900427044781248	0.0455514692214187
Firmicutes_C	15	Proteomics$BSIG_4553	0.0474006914132895	0.8143808350623774	27	Metag_Relab	Proteomics	0.900427044781248	0.0455514692214187
Firmicutes_C	15	Proteomics$CLOL250_02918	0.0474006914132895	0.8143808350623774	27	Metag_Relab	Proteomics	0.900427044781248	0.0455514692214187
Firmicutes_C	15	Proteomics$RTO_17440	0.0474006914132895	0.8143808350623774	27	Metag_Relab	Proteomics	0.900427044781248	0.0455514692214187
Firmicutes_C	15	Proteomics$BSIG_4447	0.0474006914132895	0.8143808350623774	27	Metag_Relab	Proteomics	0.900427044781248	0.0455514692214187
Verrucomicrobiota	6	Proteomics$HMPREF0673_01002	-0.0726874009962573	0.8049546742178372	14	Metag_Relab	Proteomics	0.900427044781248	0.0455514692214187
Firmicutes_C	15	Proteomics$RTO_16160	0.0474006914132895	0.8143808350623774	27	Metag_Relab	Proteomics	0.900427044781248	0.0455514692214187
Firmicutes_C	15	Proteomics$BSIG_3407	0.0474006914132895	0.8143808350623774	27	Metag_Relab	Proteomics	0.900427044781248	0.0455514692214187
Firmicutes_C	15	Proteomics$CK1_21680	0.0474006914132895	0.8143808350623774	27	Metag_Relab	Proteomics	0.900427044781248	0.0455514692214187
Firmicutes_C	15	Proteomics$CLOL250_02917	0.0474006914132895	0.8143808350623774	27	Metag_Relab	Proteomics	0.900427044781248	0.0455514692214187
Firmicutes_C	15	Proteomics$RTO_15700	0.0474006914132895	0.8143808350623774	27	Metag_Relab	Proteomics	0.900427044781248	0.0455514692214187
Actinobacteriota	54	Proteomics$CK1_19180	0.0207284676515367	0.8065715842572192	142	Metag_Relab	Proteomics	0.900427044781248	0.0455514692214187
Firmicutes_C	15	Proteomics$RTO_11090	0.0474006914132895	0.8143808350623774	27	Metag_Relab	Proteomics	0.900427044781248	0.0455514692214187
Firmicutes_C	15	Proteomics$DESPIG_03004	0.0474006914132895	0.8143808350623774	27	Metag_Relab	Proteomics	0.900427044781248	0.0455514692214187
Firmicutes_C	15	Proteomics$CLOHYLEM_06153	0.0474006914132895	0.8143808350623774	27	Metag_Relab	Proteomics	0.900427044781248	0.0455514692214187
Actinobacteriota	54	Proteomics$BACCOP_00708	0.0207284676515367	0.8065715842572192	142	Metag_Relab	Proteomics	0.900427044781248	0.0455514692214187
Verrucomicrobiota	6	Proteomics$HMPREF0969_03162	-0.0704847524812192	0.8107660794338682	14	IgA_RelAb	Proteomics	0.900427044781248	0.0455514692214187
Firmicutes	45	Proteomics$HMPREF9456_01978	-0.0319438037133523	0.805318554945711	62	IgA_Binding	Proteomics	0.900427044781248	0.0455514692214187
Firmicutes_C	15	Proteomics$BIFPSEUDO_03321	0.0474006914132895	0.8143808350623774	27	Metag_Relab	Proteomics	0.900427044781248	0.0455514692214187
Firmicutes_C	15	Proteomics$COLAER_01233	0.0474006914132895	0.8143808350623774	27	Metag_Relab	Proteomics	0.900427044781248	0.0455514692214187
Verrucomicrobiota	6	Proteomics$CK3_34370	-0.0726874009962573	0.8049546742178372	14	Metag_Relab	Proteomics	0.900427044781248	0.0455514692214187
Firmicutes_C	15	Proteomics$BACPLE_00434	0.0474006914132895	0.8143808350623774	27	Metag_Relab	Proteomics	0.900427044781248	0.0455514692214187
Firmicutes_C	15	Proteomics$BACPLE_00489	0.0474006914132895	0.8143808350623774	27	Metag_Relab	Proteomics	0.900427044781248	0.0455514692214187
Firmicutes_C	15	Proteomics$BIFPSEUDO_03311	0.0474006914132895	0.8143808350623774	27	Metag_Relab	Proteomics	0.900427044781248	0.0455514692214187
Firmicutes_C	15	Proteomics$CLOBAR_01626	0.0474006914132895	0.8143808350623774	27	Metag_Relab	Proteomics	0.900427044781248	0.0455514692214187
Proteobacteria	36	Proteomics$HMPREF0026_02458	0.04049347469417	0.7990224991963006	42	Metag_Relab	Proteomics	0.900427044781248	0.0455514692214187
Firmicutes_C	15	Proteomics$BACPLE_00572	0.0474006914132895	0.8143808350623774	27	Metag_Relab	Proteomics	0.900427044781248	0.0455514692214187
Firmicutes_C	15	Proteomics$CLOBAR_01622	0.0474006914132895	0.8143808350623774	27	Metag_Relab	Proteomics	0.900427044781248	0.0455514692214187
Proteobacteria	36	Proteomics$FAEPRAA2165_00309	-0.0383992514458242	0.8092184214322172	42	IgA_RelAb	Proteomics	0.900427044781248	0.0455514692214187
Firmicutes_C	15	Proteomics$BIFGAL_04307	0.0474006914132895	0.8143808350623774	27	Metag_Relab	Proteomics	0.900427044781248	0.0455514692214187
Firmicutes_C	15	Proteomics$BIFGAL_03300	0.0474006914132895	0.8143808350623774	27	Metag_Relab	Proteomics	0.900427044781248	0.0455514692214187
Firmicutes	45	Proteomics$COLAER_01076	0.0322312326220205	0.8036015859834542	62	IgA_Binding	Proteomics	0.900427044781248	0.0455514692214187
Firmicutes	45	Proteomics$HMPREF9436_02170	0.0335784808260735	0.7955661737241813	62	Metag_Relab	Proteomics	0.900427044781248	0.0455514692214187
Firmicutes_C	15	Proteomics$ERE_29190	0.0474006914132895	0.8143808350623774	27	Metag_Relab	Proteomics	0.900427044781248	0.0455514692214187
Firmicutes_C	15	Proteomics$BACPLE_00744	0.0474006914132895	0.8143808350623774	27	Metag_Relab	Proteomics	0.900427044781248	0.0455514692214187
Firmicutes_C	15	Proteomics$BACPLE_01554	0.0474006914132895	0.8143808350623774	27	Metag_Relab	Proteomics	0.900427044781248	0.0455514692214187
Proteobacteria	36	Proteomics$FAEPRAM212_00366	0.0388060231772418	0.8072355194005045	42	IgA_RelAb	Proteomics	0.900427044781248	0.0455514692214187
Firmicutes_C	15	Proteomics$ES1_20680	0.0474006914132895	0.8143808350623774	27	Metag_Relab	Proteomics	0.900427044781248	0.0455514692214187
Firmicutes_C	15	Proteomics$BACPLE_00352	0.0474006914132895	0.8143808350623774	27	Metag_Relab	Proteomics	0.900427044781248	0.0455514692214187
Verrucomicrobiota	6	Proteomics$CK5_03090	-0.0726874009962573	0.8049546742178372	14	Metag_Relab	Proteomics	0.900427044781248	0.0455514692214187
Firmicutes_C	15	Proteomics$ERE_25320	0.0510704223614151	0.800285500822599	27	IgA_RelAb	Proteomics	0.900427044781248	0.0455514692214187
Firmicutes_C	15	Proteomics$BLAHAN_04881	0.0474006914132895	0.8143808350623774	27	Metag_Relab	Proteomics	0.900427044781248	0.0455514692214187
Firmicutes_C	15	Proteomics$COLAER_01075	0.0474006914132895	0.8143808350623774	27	Metag_Relab	Proteomics	0.900427044781248	0.0455514692214187
Firmicutes	45	Proteomics$CL2_27200	0.0322312326220205	0.8036015859834542	62	IgA_Binding	Proteomics	0.900427044781248	0.0455514692214187
Firmicutes_C	15	Proteomics$COPCOM_02860	0.0474006914132895	0.8143808350623774	27	Metag_Relab	Proteomics	0.900427044781248	0.0455514692214187
Firmicutes_C	15	Proteomics$EC1_10110	0.0474006914132895	0.8143808350623774	27	Metag_Relab	Proteomics	0.900427044781248	0.0455514692214187
Firmicutes_C	15	Proteomics$ERE_30340	0.0504588005367275	0.8026306135722207	27	IgA_RelAb	Proteomics	0.900427044781248	0.0455514692214187
Firmicutes_C	15	Proteomics$ES1_23840	0.0474006914132895	0.8143808350623774	27	Metag_Relab	Proteomics	0.900427044781248	0.0455514692214187
Firmicutes_C	15	Proteomics$BACPEC_03157	0.0474006914132895	0.8143808350623774	27	Metag_Relab	Proteomics	0.900427044781248	0.0455514692214187
Firmicutes_C	15	Proteomics$CUU_1944	0.0474006914132895	0.8143808350623774	27	Metag_Relab	Proteomics	0.900427044781248	0.0455514692214187
Firmicutes_C	15	Proteomics$COPCOM_02508	0.0474006914132895	0.8143808350623774	27	Metag_Relab	Proteomics	0.900427044781248	0.0455514692214187
Firmicutes_C	15	Proteomics$COLAER_01629	0.0474006914132895	0.8143808350623774	27	Metag_Relab	Proteomics	0.900427044781248	0.0455514692214187
Firmicutes_C	15	Proteomics$ES1_22200	0.0474006914132895	0.8143808350623774	27	Metag_Relab	Proteomics	0.900427044781248	0.0455514692214187
Proteobacteria	36	Proteomics$RUMHYD_00790	0.0376670623292725	0.8127906083139297	42	IgA_RelAb	Proteomics	0.900427044781248	0.0455514692214187
Firmicutes_C	15	Proteomics$CK5_24870	0.0474006914132895	0.8143808350623774	27	Metag_Relab	Proteomics	0.900427044781248	0.0455514692214187
Bacteroidota	86	Proteomics$FPR_17280	-0.0141316985021964	0.8011811084061848	320	Metag_Relab	Proteomics	0.900427044781248	0.0455514692214187
Verrucomicrobiota	6	Proteomics$FAEPRAM212_00605	0.0726874009962573	0.8049546742178372	14	IgA_Binding	Proteomics	0.900427044781248	0.0455514692214187
Firmicutes_C	15	Proteomics$ERE_27390	0.0510704223614151	0.800285500822599	27	IgA_RelAb	Proteomics	0.900427044781248	0.0455514692214187
Firmicutes_C	15	Proteomics$BACPEC_03169	0.0474006914132895	0.8143808350623774	27	Metag_Relab	Proteomics	0.900427044781248	0.0455514692214187
Firmicutes_C	15	Proteomics$ERE_26940	0.0492355568873523	0.8073258282455038	27	IgA_RelAb	Proteomics	0.900427044781248	0.0455514692214187
Firmicutes_C	15	Proteomics$BACPEC_03180	0.0474006914132895	0.8143808350623774	27	Metag_Relab	Proteomics	0.900427044781248	0.0455514692214187
Firmicutes_C	15	Proteomics$BACPEC_03240	0.0474006914132895	0.8143808350623774	27	Metag_Relab	Proteomics	0.900427044781248	0.0455514692214187
Firmicutes_C	15	Proteomics$CLOBAR_02841	0.0474006914132895	0.8143808350623774	27	Metag_Relab	Proteomics	0.900427044781248	0.0455514692214187
Firmicutes_C	15	Proteomics$ERE_25640	0.0510704223614151	0.800285500822599	27	IgA_RelAb	Proteomics	0.900427044781248	0.0455514692214187
Firmicutes	45	Proteomics$FAEPRAA2165_02314	-0.0331025932077117	0.7984021501935527	62	IgA_RelAb	Proteomics	0.900427044781248	0.0455514692214187
Firmicutes_C	15	Proteomics$BACPLE_01795	0.0474006914132895	0.8143808350623774	27	Metag_Relab	Proteomics	0.900427044781248	0.0455514692214187
Firmicutes_C	15	Proteomics$ERE_13660	0.0510704223614151	0.800285500822599	27	IgA_RelAb	Proteomics	0.900427044781248	0.0455514692214187
Firmicutes_C	15	Proteomics$ES1_19930	0.0474006914132895	0.8143808350623774	27	Metag_Relab	Proteomics	0.900427044781248	0.0455514692214187
Firmicutes_C	15	Proteomics$BACPLE_02516	0.0474006914132895	0.8143808350623774	27	Metag_Relab	Proteomics	0.900427044781248	0.0455514692214187
Firmicutes_C	15	Proteomics$CLOBAR_01239	0.0474006914132895	0.8143808350623774	27	Metag_Relab	Proteomics	0.900427044781248	0.0455514692214187
Firmicutes_C	15	Proteomics$BACPLE_02637	0.0474006914132895	0.8143808350623774	27	Metag_Relab	Proteomics	0.900427044781248	0.0455514692214187
Firmicutes_C	15	Proteomics$COLAER_02212	0.0474006914132895	0.8143808350623774	27	Metag_Relab	Proteomics	0.900427044781248	0.0455514692214187
Firmicutes_C	15	Proteomics$ES1_19070	0.0474006914132895	0.8143808350623774	27	Metag_Relab	Proteomics	0.900427044781248	0.0455514692214187
Firmicutes_C	15	Proteomics$CK5_28620	0.0474006914132895	0.8143808350623774	27	Metag_Relab	Proteomics	0.900427044781248	0.0455514692214187
Firmicutes_C	15	Proteomics$BACPLE_02897	0.0474006914132895	0.8143808350623774	27	Metag_Relab	Proteomics	0.900427044781248	0.0455514692214187
Firmicutes_C	15	Proteomics$ES1_18840	0.0474006914132895	0.8143808350623774	27	Metag_Relab	Proteomics	0.900427044781248	0.0455514692214187
Firmicutes_C	15	Proteomics$ES1_17260	0.0474006914132895	0.8143808350623774	27	Metag_Relab	Proteomics	0.900427044781248	0.0455514692214187
Firmicutes_C	15	Proteomics$BIFCAT_01532	0.0474006914132895	0.8143808350623774	27	Metag_Relab	Proteomics	0.900427044781248	0.0455514692214187
Firmicutes	45	Proteomics$HMPREF9011_03187	0.0309234381561049	0.8114210930015251	62	Metag_Relab	Proteomics	0.900427044781248	0.0455514692214187
Firmicutes_C	15	Proteomics$ES1_16950	0.0474006914132895	0.8143808350623774	27	Metag_Relab	Proteomics	0.900427044781248	0.0455514692214187
Bacteroidota	86	Proteomics$HMPREF1475_00570	-0.0136578590952222	0.8077153179650399	320	IgA_RelAb	Proteomics	0.900427044781248	0.0455514692214187
Firmicutes_C	15	Proteomics$ES1_16650	0.0474006914132895	0.8143808350623774	27	Metag_Relab	Proteomics	0.900427044781248	0.0455514692214187
Firmicutes_C	15	Proteomics$BACPLE_03409	0.0474006914132895	0.8143808350623774	27	Metag_Relab	Proteomics	0.900427044781248	0.0455514692214187
Firmicutes_C	15	Proteomics$EC1_10120	0.0474006914132895	0.8143808350623774	27	Metag_Relab	Proteomics	0.900427044781248	0.0455514692214187
Verrucomicrobiota	6	Proteomics$FAEPRAA2165_02205	-0.0726874009962573	0.8049546742178372	14	IgA_Binding	Proteomics	0.900427044781248	0.0455514692214187
Firmicutes_C	15	Proteomics$EC1_11740	0.0474006914132895	0.8143808350623774	27	Metag_Relab	Proteomics	0.900427044781248	0.0455514692214187
Proteobacteria	36	Proteomics$HMPREF0555_1310	0.0411566226932557	0.7958006745614222	42	Metag_Relab	Proteomics	0.900427044781248	0.0455514692214187
Bacteroidota	86	Proteomics$ANASTE_00076	-0.01416349291953	0.8007431555316555	320	IgA_RelAb	Proteomics	0.900427044781248	0.0455514692214187
Firmicutes_C	15	Proteomics$CLOBAR_00790	0.0474006914132895	0.8143808350623774	27	Metag_Relab	Proteomics	0.900427044781248	0.0455514692214187
Firmicutes_C	15	Proteomics$BACCAC_01390	0.0519878550984465	0.7967710037529249	27	IgA_Binding	Proteomics	0.900427044781248	0.0455514692214187
Firmicutes_C	15	Proteomics$COPCOM_02019	0.0474006914132895	0.8143808350623774	27	Metag_Relab	Proteomics	0.900427044781248	0.0455514692214187
Firmicutes_A	510	Proteomics$EUR_12680	-0.0067277820352394	0.8005881020278125	1412	IgA_Binding	Proteomics	0.900427044781248	0.0455514692214187
Firmicutes_C	15	Proteomics$BACPEC_03060	0.0474006914132895	0.8143808350623774	27	Metag_Relab	Proteomics	0.900427044781248	0.0455514692214187
Proteobacteria	36	Proteomics$ROSINTL182_05587	0.0379924797144066	0.8112025025027634	42	IgA_RelAb	Proteomics	0.900427044781248	0.0455514692214187
Firmicutes_C	15	Proteomics$BACPLE_02323	0.0474006914132895	0.8143808350623774	27	Metag_Relab	Proteomics	0.900427044781248	0.0455514692214187
Firmicutes_C	15	Proteomics$BACPLE_01814	0.0474006914132895	0.8143808350623774	27	Metag_Relab	Proteomics	0.900427044781248	0.0455514692214187
Bacteroidota	86	Proteomics$HMPREF1485_01353	0.0144656972003985	0.7965835665604978	320	IgA_Binding	Proteomics	0.900427044781248	0.0455514692214187
Firmicutes_C	15	Proteomics$CLOBAR_01620	0.0474006914132895	0.8143808350623774	27	Metag_Relab	Proteomics	0.900427044781248	0.0455514692214187
Proteobacteria	36	Proteomics$FAEPRAM212_02796	-0.0375043536367054	0.8135849394518685	42	IgA_RelAb	Proteomics	0.900427044781248	0.0455514692214187
Firmicutes_C	15	Proteomics$BIFDEN_00440	0.0474006914132895	0.8143808350623774	27	Metag_Relab	Proteomics	0.900427044781248	0.0455514692214187
Firmicutes_C	15	Proteomics$BACPLE_01965	0.0474006914132895	0.8143808350623774	27	Metag_Relab	Proteomics	0.900427044781248	0.0455514692214187
Firmicutes_C	15	Proteomics$ES1_20230	0.0474006914132895	0.8143808350623774	27	Metag_Relab	Proteomics	0.900427044781248	0.0455514692214187
Firmicutes_C	15	Proteomics$BACPLE_01968	0.0474006914132895	0.8143808350623774	27	Metag_Relab	Proteomics	0.900427044781248	0.0455514692214187
Verrucomicrobiota	6	Proteomics$CK1_00430	-0.0726874009962573	0.8049546742178372	14	Metag_Relab	Proteomics	0.900427044781248	0.0455514692214187
Bacteroidota	86	Proteomics$HMPREF9010_02858	0.0138554418139583	0.804989015911471	320	IgA_RelAb	Proteomics	0.900427044781248	0.0455514692214187
Firmicutes_C	15	Proteomics$BACPLE_02092	0.0474006914132895	0.8143808350623774	27	Metag_Relab	Proteomics	0.900427044781248	0.0455514692214187
Verrucomicrobiota	6	Proteomics$CIY_14820	-0.0726874009962573	0.8049546742178372	14	Metag_Relab	Proteomics	0.900427044781248	0.0455514692214187
Bacteroidota	86	Proteomics$BACDOR_04451	0.0142957954045138	0.7989214229466043	320	Metag_Relab	Proteomics	0.900427044781248	0.0455514692214187
Firmicutes_C	15	Proteomics$CLOBAR_01264	0.0474006914132895	0.8143808350623774	27	Metag_Relab	Proteomics	0.900427044781248	0.0455514692214187
Firmicutes_C	15	Proteomics$BIFDEN_00332	0.0474006914132895	0.8143808350623774	27	Metag_Relab	Proteomics	0.900427044781248	0.0455514692214187
Firmicutes_C	15	Proteomics$CLOBAR_01263	0.0474006914132895	0.8143808350623774	27	Metag_Relab	Proteomics	0.900427044781248	0.0455514692214187
Actinobacteriota	54	Proteomics$CK5_16480	0.0208805642547616	0.8051804310721337	142	IgA_RelAb	Proteomics	0.900427044781248	0.0455514692214187
Firmicutes_C	15	Proteomics$BACPLE_02155	0.0474006914132895	0.8143808350623774	27	Metag_Relab	Proteomics	0.900427044781248	0.0455514692214187
Firmicutes_C	15	Proteomics$COLAER_02114	0.0474006914132895	0.8143808350623774	27	Metag_Relab	Proteomics	0.900427044781248	0.0455514692214187
Bacteroidota	86	Proteomics$HMPREF1526_01409	0.0136519279066673	0.807797194299011	320	IgA_RelAb	Proteomics	0.900427044781248	0.0455514692214187
Firmicutes_C	15	Proteomics$BIFDEN_00331	0.0474006914132895	0.8143808350623774	27	Metag_Relab	Proteomics	0.900427044781248	0.0455514692214187
Firmicutes_C	15	Proteomics$BIFDEN_00324	0.0474006914132895	0.8143808350623774	27	Metag_Relab	Proteomics	0.900427044781248	0.0455514692214187
Firmicutes	45	Proteomics$CLOBAR_00796	0.0322312326220205	0.8036015859834542	62	IgA_Binding	Proteomics	0.900427044781248	0.0455514692214187
Firmicutes_C	15	Proteomics$CUU_1750	0.0474006914132895	0.8143808350623774	27	Metag_Relab	Proteomics	0.900427044781248	0.0455514692214187
Firmicutes_C	15	Proteomics$ES1_23860	0.0474006914132895	0.8143808350623774	27	Metag_Relab	Proteomics	0.900427044781248	0.0455514692214187
Verrucomicrobiota	6	Proteomics$HMPREF0969_01841	-0.0748900495112954	0.7991526152213897	14	IgA_RelAb	Proteomics	0.900427044781248	0.0455514692214187
Firmicutes	45	Proteomics$CUU_1731	0.0322312326220205	0.8036015859834542	62	IgA_Binding	Proteomics	0.900427044781248	0.0455514692214187
Firmicutes	45	Proteomics$CUY_0392	0.0322312326220205	0.8036015859834542	62	IgA_Binding	Proteomics	0.900427044781248	0.0455514692214187
Proteobacteria	36	Proteomics$CK1_20510	-0.0384806057921077	0.8088217463243736	42	IgA_RelAb	Proteomics	0.900427044781248	0.0455514692214187
Verrucomicrobiota	6	Proteomics$BACINT_02736	-0.0726874009962573	0.8049546742178372	14	Metag_Relab	Proteomics	0.900427044781248	0.0455514692214187
Firmicutes_C	15	Proteomics$BACOVA_00309	0.0474006914132895	0.8143808350623774	27	Metag_Relab	Proteomics	0.900427044781248	0.0455514692214187
Firmicutes_C	15	Proteomics$CLOBOL_02463	0.0474006914132895	0.8143808350623774	27	Metag_Relab	Proteomics	0.900427044781248	0.0455514692214187
Firmicutes_C	15	Proteomics$ESAG_00240	0.0474006914132895	0.8143808350623774	27	Metag_Relab	Proteomics	0.900427044781248	0.0455514692214187
Firmicutes_C	15	Proteomics$BACOVA_00337	0.0474006914132895	0.8143808350623774	27	Metag_Relab	Proteomics	0.900427044781248	0.0455514692214187
Firmicutes_C	15	Proteomics$ENC_25340	0.0474006914132895	0.8143808350623774	27	Metag_Relab	Proteomics	0.900427044781248	0.0455514692214187
Firmicutes_C	15	Proteomics$BACOVA_00681	0.0474006914132895	0.8143808350623774	27	Metag_Relab	Proteomics	0.900427044781248	0.0455514692214187
Firmicutes	45	Proteomics$O60844	-0.032849645583337	0.7999106098146574	62	Metag_Relab	Proteomics	0.900427044781248	0.0455514692214187
Firmicutes_C	15	Proteomics$BACOVA_01198	0.0474006914132895	0.8143808350623774	27	Metag_Relab	Proteomics	0.900427044781248	0.0455514692214187
Verrucomicrobiota	6	Proteomics$BACINT_04398	-0.0726874009962573	0.8049546742178372	14	Metag_Relab	Proteomics	0.900427044781248	0.0455514692214187
Verrucomicrobiota	6	Proteomics$CLOM621_08884	-0.0726874009962573	0.8049546742178372	14	Metag_Relab	Proteomics	0.900427044781248	0.0455514692214187
Firmicutes_C	15	Proteomics$BACOVA_01772	0.0474006914132895	0.8143808350623774	27	Metag_Relab	Proteomics	0.900427044781248	0.0455514692214187
Firmicutes_C	15	Proteomics$BLAHAN_06365	0.0474006914132895	0.8143808350623774	27	Metag_Relab	Proteomics	0.900427044781248	0.0455514692214187
Firmicutes_C	15	Proteomics$BACOVA_02071	0.0474006914132895	0.8143808350623774	27	Metag_Relab	Proteomics	0.900427044781248	0.0455514692214187
Firmicutes_C	15	Proteomics$EC1_02850	0.0474006914132895	0.8143808350623774	27	Metag_Relab	Proteomics	0.900427044781248	0.0455514692214187
Proteobacteria	36	Proteomics$CLOL250_02428	0.0380738340606901	0.8108055925333877	42	IgA_RelAb	Proteomics	0.900427044781248	0.0455514692214187
Firmicutes_C	15	Proteomics$BLAHAN_06209	0.0474006914132895	0.8143808350623774	27	Metag_Relab	Proteomics	0.900427044781248	0.0455514692214187
Firmicutes_C	15	Proteomics$ESAG_00025	0.0474006914132895	0.8143808350623774	27	Metag_Relab	Proteomics	0.900427044781248	0.0455514692214187
Verrucomicrobiota	6	Proteomics$PARMER_03319	-0.0704847524812192	0.8107660794338682	14	IgA_RelAb	Proteomics	0.900427044781248	0.0455514692214187
Firmicutes_C	15	Proteomics$BACOVA_02818	0.0474006914132895	0.8143808350623774	27	Metag_Relab	Proteomics	0.900427044781248	0.0455514692214187
Verrucomicrobiota	6	Proteomics$BACOVA_03184	-0.0726874009962573	0.8049546742178372	14	Metag_Relab	Proteomics	0.900427044781248	0.0455514692214187
Firmicutes_C	15	Proteomics$BACOVA_03431	0.0474006914132895	0.8143808350623774	27	Metag_Relab	Proteomics	0.900427044781248	0.0455514692214187
Firmicutes_C	15	Proteomics$COLAER_00354	0.0474006914132895	0.8143808350623774	27	Metag_Relab	Proteomics	0.900427044781248	0.0455514692214187
Proteobacteria	36	Proteomics$CLOBAR_00131	0.0410839448731805	0.7961536086769284	42	IgA_RelAb	Proteomics	0.900427044781248	0.0455514692214187
Verrucomicrobiota	6	Proteomics$CLOLEP_01484	-0.0726874009962573	0.8049546742178372	14	Metag_Relab	Proteomics	0.900427044781248	0.0455514692214187
Firmicutes_C	15	Proteomics$BLAHAN_06456	0.0474006914132895	0.8143808350623774	27	Metag_Relab	Proteomics	0.900427044781248	0.0455514692214187
Firmicutes_C	15	Proteomics$CUU_2001	0.0474006914132895	0.8143808350623774	27	Metag_Relab	Proteomics	0.900427044781248	0.0455514692214187
Firmicutes	45	Proteomics$P12830	-0.0319906611901119	0.8050385871257552	62	Metag_Relab	Proteomics	0.900427044781248	0.0455514692214187
Firmicutes_C	15	Proteomics$BACINT_00102	0.0474006914132895	0.8143808350623774	27	Metag_Relab	Proteomics	0.900427044781248	0.0455514692214187
Bacteroidota	86	Proteomics$RBR_05560	0.0136828812969383	0.8073699252674884	320	IgA_RelAb	Proteomics	0.900427044781248	0.0455514692214187
Firmicutes_C	15	Proteomics$COPEUT_00040	0.0474006914132895	0.8143808350623774	27	Metag_Relab	Proteomics	0.900427044781248	0.0455514692214187
Bacteroidota	86	Proteomics$ALIPUT_01164	-0.0135841183293624	0.8087334116460297	320	IgA_Binding	Proteomics	0.900427044781248	0.0455514692214187
Firmicutes	45	Proteomics$DORFOR_00653	0.0322312326220205	0.8036015859834542	62	IgA_Binding	Proteomics	0.900427044781248	0.0455514692214187
Verrucomicrobiota	6	Proteomics$FP2_13680	-0.0726874009962573	0.8049546742178372	14	IgA_Binding	Proteomics	0.900427044781248	0.0455514692214187
Firmicutes_C	15	Proteomics$BACINT_00371	0.0474006914132895	0.8143808350623774	27	Metag_Relab	Proteomics	0.900427044781248	0.0455514692214187
Firmicutes	45	Proteomics$HMPREF0557_01242	0.0322312326220205	0.8036015859834542	62	IgA_Binding	Proteomics	0.900427044781248	0.0455514692214187
Bacteroidota	86	Proteomics$BSEG_02194	-0.0134519995880116	0.8105582994819014	320	Metag_Relab	Proteomics	0.900427044781248	0.0455514692214187
Firmicutes_C	15	Proteomics$BLAHAN_06676	0.0474006914132895	0.8143808350623774	27	Metag_Relab	Proteomics	0.900427044781248	0.0455514692214187
Firmicutes_C	15	Proteomics$COPCOM_03845	0.0474006914132895	0.8143808350623774	27	Metag_Relab	Proteomics	0.900427044781248	0.0455514692214187
Verrucomicrobiota	6	Proteomics$A0A0C4DH55	0.0704847524812192	0.8107660794338682	14	IgA_RelAb	Proteomics	0.900427044781248	0.0455514692214187
Firmicutes_C	15	Proteomics$BACINT_01237	0.0474006914132895	0.8143808350623774	27	Metag_Relab	Proteomics	0.900427044781248	0.0455514692214187
Firmicutes	45	Proteomics$HMPREF0995_02665	0.0322312326220205	0.8036015859834542	62	IgA_Binding	Proteomics	0.900427044781248	0.0455514692214187
Bacteroidota	86	Proteomics$Q9UQQ1-4	-0.0138302342625998	0.8053367062514742	320	IgA_RelAb	Proteomics	0.900427044781248	0.0455514692214187
Firmicutes_C	15	Proteomics$BACINT_03212	0.0474006914132895	0.8143808350623774	27	Metag_Relab	Proteomics	0.900427044781248	0.0455514692214187
Verrucomicrobiota	6	Proteomics$BACINT_00109	-0.0726874009962573	0.8049546742178372	14	Metag_Relab	Proteomics	0.900427044781248	0.0455514692214187
Firmicutes_C	15	Proteomics$BACINT_04654	0.0474006914132895	0.8143808350623774	27	Metag_Relab	Proteomics	0.900427044781248	0.0455514692214187
Firmicutes_C	15	Proteomics$ERE_28380	0.0474006914132895	0.8143808350623774	27	Metag_Relab	Proteomics	0.900427044781248	0.0455514692214187
Actinobacteriota	54	Proteomics$CBFG_05789	0.0211125236637723	0.8030599875137434	142	IgA_RelAb	Proteomics	0.900427044781248	0.0455514692214187
Verrucomicrobiota	6	Proteomics$BACINT_00908	-0.0726874009962573	0.8049546742178372	14	Metag_Relab	Proteomics	0.900427044781248	0.0455514692214187
Verrucomicrobiota	6	Proteomics$A0A0C4DH68	0.0748900495112954	0.7991526152213897	14	IgA_RelAb	Proteomics	0.900427044781248	0.0455514692214187
Firmicutes_C	15	Proteomics$CLOBOL_02820	0.0474006914132895	0.8143808350623774	27	Metag_Relab	Proteomics	0.900427044781248	0.0455514692214187
Proteobacteria	36	Proteomics$CC1_34350	0.0376670623292725	0.8127906083139297	42	IgA_RelAb	Proteomics	0.900427044781248	0.0455514692214187
Firmicutes_C	15	Proteomics$BACINT_01795	0.0474006914132895	0.8143808350623774	27	Metag_Relab	Proteomics	0.900427044781248	0.0455514692214187
Firmicutes_C	15	Proteomics$EC1_15110	0.0474006914132895	0.8143808350623774	27	Metag_Relab	Proteomics	0.900427044781248	0.0455514692214187
Proteobacteria	36	Proteomics$SUBVAR_05120	0.04083988183433	0.7973391076276835	42	IgA_RelAb	Proteomics	0.900427044781248	0.0455514692214187
Firmicutes_C	15	Proteomics$BACOVA_03596	0.0474006914132895	0.8143808350623774	27	Metag_Relab	Proteomics	0.900427044781248	0.0455514692214187
Firmicutes_C	15	Proteomics$BLAHAN_06007	0.0474006914132895	0.8143808350623774	27	Metag_Relab	Proteomics	0.900427044781248	0.0455514692214187
Firmicutes_C	15	Proteomics$CUU_3376	0.0474006914132895	0.8143808350623774	27	Metag_Relab	Proteomics	0.900427044781248	0.0455514692214187
Firmicutes_C	15	Proteomics$BACPEC_00853	0.0474006914132895	0.8143808350623774	27	Metag_Relab	Proteomics	0.900427044781248	0.0455514692214187
Firmicutes_C	15	Proteomics$CLOBOL_01869	0.0474006914132895	0.8143808350623774	27	Metag_Relab	Proteomics	0.900427044781248	0.0455514692214187
Verrucomicrobiota	6	Proteomics$CLOBOL_03752	-0.0726874009962573	0.8049546742178372	14	Metag_Relab	Proteomics	0.900427044781248	0.0455514692214187
Firmicutes_C	15	Proteomics$BLAHAN_05839	0.0474006914132895	0.8143808350623774	27	Metag_Relab	Proteomics	0.900427044781248	0.0455514692214187
Firmicutes_C	15	Proteomics$BLAHAN_05772	0.0510704223614151	0.800285500822599	27	Metag_Relab	Proteomics	0.900427044781248	0.0455514692214187
Verrucomicrobiota	6	Proteomics$P08217	0.0704847524812192	0.8107660794338682	14	IgA_RelAb	Proteomics	0.900427044781248	0.0455514692214187
Firmicutes_C	15	Proteomics$BLAHAN_05730	0.0474006914132895	0.8143808350623774	27	Metag_Relab	Proteomics	0.900427044781248	0.0455514692214187
Firmicutes_C	15	Proteomics$BACPEC_00796	0.0474006914132895	0.8143808350623774	27	Metag_Relab	Proteomics	0.900427044781248	0.0455514692214187
Proteobacteria	36	Proteomics$RUMOBE_01177	-0.0405958187954794	0.7985250564396443	42	IgA_RelAb	Proteomics	0.900427044781248	0.0455514692214187
Firmicutes	45	Proteomics$CUU_2574	0.0322312326220205	0.8036015859834542	62	IgA_Binding	Proteomics	0.900427044781248	0.0455514692214187
Firmicutes	45	Proteomics$CL2_10540	0.0322312326220205	0.8036015859834542	62	IgA_Binding	Proteomics	0.900427044781248	0.0455514692214187
Firmicutes_C	15	Proteomics$BACPEC_01436	0.0474006914132895	0.8143808350623774	27	Metag_Relab	Proteomics	0.900427044781248	0.0455514692214187
Firmicutes_C	15	Proteomics$BACPEC_01469	0.0474006914132895	0.8143808350623774	27	Metag_Relab	Proteomics	0.900427044781248	0.0455514692214187
Firmicutes_C	15	Proteomics$CLOBOL_01570	0.0474006914132895	0.8143808350623774	27	Metag_Relab	Proteomics	0.900427044781248	0.0455514692214187
Firmicutes_C	15	Proteomics$BACPEC_02678	-0.0498471787120399	0.80497739576997	27	Metag_Relab	Proteomics	0.900427044781248	0.0455514692214187
Firmicutes_C	15	Proteomics$BACPEC_02823	0.0474006914132895	0.8143808350623774	27	Metag_Relab	Proteomics	0.900427044781248	0.0455514692214187
Firmicutes_C	15	Proteomics$CUU_0968	0.0474006914132895	0.8143808350623774	27	Metag_Relab	Proteomics	0.900427044781248	0.0455514692214187
Bacteroidota	86	Proteomics$EUR_03510	0.0136571507253229	0.8077250964565212	320	IgA_Binding	Proteomics	0.900427044781248	0.0455514692214187
Firmicutes_C	15	Proteomics$CLOBOL_01439	0.0474006914132895	0.8143808350623774	27	Metag_Relab	Proteomics	0.900427044781248	0.0455514692214187
Firmicutes_C	15	Proteomics$CLOBOL_01361	0.0474006914132895	0.8143808350623774	27	Metag_Relab	Proteomics	0.900427044781248	0.0455514692214187
Verrucomicrobiota	6	Proteomics$CL3_20290	0.0726874009962573	0.8049546742178372	14	Metag_Relab	Proteomics	0.900427044781248	0.0455514692214187
Firmicutes_C	15	Proteomics$CLOBOL_01700	0.0474006914132895	0.8143808350623774	27	Metag_Relab	Proteomics	0.900427044781248	0.0455514692214187
Firmicutes_C	15	Proteomics$CLOBOL_01980	0.0474006914132895	0.8143808350623774	27	Metag_Relab	Proteomics	0.900427044781248	0.0455514692214187
Verrucomicrobiota	6	Proteomics$BACPEC_01131	-0.0726874009962573	0.8049546742178372	14	Metag_Relab	Proteomics	0.900427044781248	0.0455514692214187
Firmicutes_C	15	Proteomics$ES1_23960	0.0474006914132895	0.8143808350623774	27	Metag_Relab	Proteomics	0.900427044781248	0.0455514692214187
Firmicutes_C	15	Proteomics$BACOVA_04149	0.0474006914132895	0.8143808350623774	27	Metag_Relab	Proteomics	0.900427044781248	0.0455514692214187
Proteobacteria	36	Proteomics$BIFBRE_02898	0.0403293842379173	0.7998202233537277	42	IgA_Binding	Proteomics	0.900427044781248	0.0455514692214187
Verrucomicrobiota	6	Proteomics$CLOL250_02219	-0.0726874009962573	0.8049546742178372	14	Metag_Relab	Proteomics	0.900427044781248	0.0455514692214187
Firmicutes_C	15	Proteomics$BACOVA_05065	0.0474006914132895	0.8143808350623774	27	Metag_Relab	Proteomics	0.900427044781248	0.0455514692214187
Firmicutes_C	15	Proteomics$COPCOM_03372	0.0474006914132895	0.8143808350623774	27	Metag_Relab	Proteomics	0.900427044781248	0.0455514692214187
Firmicutes_C	15	Proteomics$BACOVA_05436	0.0474006914132895	0.8143808350623774	27	Metag_Relab	Proteomics	0.900427044781248	0.0455514692214187
Verrucomicrobiota	6	Proteomics$HMPREF0969_00358	-0.0704847524812192	0.8107660794338682	14	IgA_RelAb	Proteomics	0.900427044781248	0.0455514692214187
Firmicutes_C	15	Proteomics$BACPEC_00404	0.0474006914132895	0.8143808350623774	27	Metag_Relab	Proteomics	0.900427044781248	0.0455514692214187
Firmicutes_C	15	Proteomics$BACPEC_00405	0.0474006914132895	0.8143808350623774	27	Metag_Relab	Proteomics	0.900427044781248	0.0455514692214187
Firmicutes_C	15	Proteomics$ES1_25070	0.0474006914132895	0.8143808350623774	27	Metag_Relab	Proteomics	0.900427044781248	0.0455514692214187
Firmicutes_C	15	Proteomics$BACPEC_00407	0.0474006914132895	0.8143808350623774	27	Metag_Relab	Proteomics	0.900427044781248	0.0455514692214187
Firmicutes_C	15	Proteomics$COLAER_00732	0.0474006914132895	0.8143808350623774	27	Metag_Relab	Proteomics	0.900427044781248	0.0455514692214187
Bacteroidota	86	Proteomics$ANACAC_02640	-0.0135652114654335	0.8089944991498796	320	IgA_Binding	Proteomics	0.900427044781248	0.0455514692214187
Firmicutes_C	15	Proteomics$BACPEC_00411	0.0474006914132895	0.8143808350623774	27	Metag_Relab	Proteomics	0.900427044781248	0.0455514692214187
Verrucomicrobiota	6	Proteomics$P19075	-0.0748900495112954	0.7991526152213897	14	IgA_RelAb	Proteomics	0.900427044781248	0.0455514692214187
Proteobacteria	36	Proteomics$RUM_23110	0.0389687318698089	0.8064426913660545	42	IgA_RelAb	Proteomics	0.900427044781248	0.0455514692214187
Firmicutes_C	15	Proteomics$ES1_24650	0.0474006914132895	0.8143808350623774	27	Metag_Relab	Proteomics	0.900427044781248	0.0455514692214187
Firmicutes_C	15	Proteomics$BACPEC_00474	0.0474006914132895	0.8143808350623774	27	Metag_Relab	Proteomics	0.900427044781248	0.0455514692214187
Bacteroidota	86	Proteomics$P12883	-0.0138302342625998	0.8053367062514742	320	IgA_RelAb	Proteomics	0.900427044781248	0.0455514692214187
Firmicutes_C	15	Proteomics$CUU_1955	0.0474006914132895	0.8143808350623774	27	Metag_Relab	Proteomics	0.900427044781248	0.0455514692214187
Firmicutes_C	15	Proteomics$BLAHAN_06065	0.0474006914132895	0.8143808350623774	27	Metag_Relab	Proteomics	0.900427044781248	0.0455514692214187
Firmicutes_C	15	Proteomics$BACPEC_00690	0.0474006914132895	0.8143808350623774	27	Metag_Relab	Proteomics	0.900427044781248	0.0455514692214187
Verrucomicrobiota	6	Proteomics$P15086	0.0748900495112954	0.7991526152213897	14	IgA_RelAb	Proteomics	0.900427044781248	0.0455514692214187
Firmicutes	45	Proteomics$CL2_01740	0.0322312326220205	0.8036015859834542	62	IgA_Binding	Proteomics	0.900427044781248	0.0455514692214187
Firmicutes_C	15	Proteomics$BACPEC_00752	0.0474006914132895	0.8143808350623774	27	Metag_Relab	Proteomics	0.900427044781248	0.0455514692214187
Firmicutes_C	15	Proteomics$EC1_07250	0.0474006914132895	0.8143808350623774	27	Metag_Relab	Proteomics	0.900427044781248	0.0455514692214187
Firmicutes	45	Proteomics$FAEPRAA2165_02518	0.0320629866803152	0.8046064988111064	62	IgA_RelAb	Proteomics	0.900427044781248	0.0455514692214187
Firmicutes_C	15	Proteomics$BIFCAT_01337	0.0474006914132895	0.8143808350623774	27	Metag_Relab	Proteomics	0.900427044781248	0.0455514692214187
Verrucomicrobiota	6	Proteomics$CCU_10220	-0.0726874009962573	0.8049546742178372	14	Metag_Relab	Proteomics	0.900427044781248	0.0455514692214187
Firmicutes_C	15	Proteomics$BACUNI_03571	0.0474006914132895	0.8143808350623774	27	Metag_Relab	Proteomics	0.900427044781248	0.0455514692214187
Firmicutes_C	15	Proteomics$BACUNI_03690	0.0474006914132895	0.8143808350623774	27	Metag_Relab	Proteomics	0.900427044781248	0.0455514692214187
Firmicutes_C	15	Proteomics$BACUNI_03723	0.0474006914132895	0.8143808350623774	27	Metag_Relab	Proteomics	0.900427044781248	0.0455514692214187
Firmicutes_C	15	Proteomics$COPCOM_00809	0.0474006914132895	0.8143808350623774	27	Metag_Relab	Proteomics	0.900427044781248	0.0455514692214187
Firmicutes_C	15	Proteomics$ES1_05870	0.0474006914132895	0.8143808350623774	27	Metag_Relab	Proteomics	0.900427044781248	0.0455514692214187
Firmicutes_C	15	Proteomics$BACUNI_03820	0.0474006914132895	0.8143808350623774	27	Metag_Relab	Proteomics	0.900427044781248	0.0455514692214187
Firmicutes_C	15	Proteomics$COPCOM_01058	0.0474006914132895	0.8143808350623774	27	Metag_Relab	Proteomics	0.900427044781248	0.0455514692214187
Firmicutes	45	Proteomics$RUMTOR_00795	-0.0323926180182702	0.8026379476095755	62	IgA_RelAb	Proteomics	0.900427044781248	0.0455514692214187
Firmicutes_C	15	Proteomics$BACUNI_03997	0.0474006914132895	0.8143808350623774	27	Metag_Relab	Proteomics	0.900427044781248	0.0455514692214187
Firmicutes_C	15	Proteomics$EDWATA_03650	0.0474006914132895	0.8143808350623774	27	Metag_Relab	Proteomics	0.900427044781248	0.0455514692214187
Firmicutes_C	15	Proteomics$BACUNI_04143	0.0474006914132895	0.8143808350623774	27	Metag_Relab	Proteomics	0.900427044781248	0.0455514692214187
Firmicutes_C	15	Proteomics$COPCOM_01375	0.0474006914132895	0.8143808350623774	27	Metag_Relab	Proteomics	0.900427044781248	0.0455514692214187
Firmicutes_C	15	Proteomics$CK5_32700	0.0474006914132895	0.8143808350623774	27	Metag_Relab	Proteomics	0.900427044781248	0.0455514692214187
Firmicutes_C	15	Proteomics$ES1_05570	0.0474006914132895	0.8143808350623774	27	Metag_Relab	Proteomics	0.900427044781248	0.0455514692214187
Verrucomicrobiota	6	Proteomics$BRYFOR_05659	-0.0726874009962573	0.8049546742178372	14	Metag_Relab	Proteomics	0.900427044781248	0.0455514692214187
Firmicutes_C	15	Proteomics$BACUNI_04435	0.0474006914132895	0.8143808350623774	27	Metag_Relab	Proteomics	0.900427044781248	0.0455514692214187
Firmicutes_C	15	Proteomics$BACUNI_04444	0.0474006914132895	0.8143808350623774	27	Metag_Relab	Proteomics	0.900427044781248	0.0455514692214187
Firmicutes_C	15	Proteomics$BACUNI_04623	0.0474006914132895	0.8143808350623774	27	Metag_Relab	Proteomics	0.900427044781248	0.0455514692214187
Firmicutes_C	15	Proteomics$BACUNI_04687	0.0474006914132895	0.8143808350623774	27	Metag_Relab	Proteomics	0.900427044781248	0.0455514692214187
Firmicutes_C	15	Proteomics$BIFADO_01156	0.0474006914132895	0.8143808350623774	27	Metag_Relab	Proteomics	0.900427044781248	0.0455514692214187
Firmicutes_C	15	Proteomics$BBNG_00186	0.0474006914132895	0.8143808350623774	27	Metag_Relab	Proteomics	0.900427044781248	0.0455514692214187
Firmicutes_C	15	Proteomics$BBNG_00372	0.0474006914132895	0.8143808350623774	27	Metag_Relab	Proteomics	0.900427044781248	0.0455514692214187
Firmicutes_C	15	Proteomics$BACUNI_03392	0.0474006914132895	0.8143808350623774	27	Metag_Relab	Proteomics	0.900427044781248	0.0455514692214187
Firmicutes_C	15	Proteomics$BACUNI_02643	0.0474006914132895	0.8143808350623774	27	Metag_Relab	Proteomics	0.900427044781248	0.0455514692214187
Firmicutes_C	15	Proteomics$ES1_06490	0.0474006914132895	0.8143808350623774	27	Metag_Relab	Proteomics	0.900427044781248	0.0455514692214187
Firmicutes_C	15	Proteomics$BACUNI_02194	0.0474006914132895	0.8143808350623774	27	Metag_Relab	Proteomics	0.900427044781248	0.0455514692214187
Firmicutes_C	15	Proteomics$EDWATA_03541	0.0474006914132895	0.8143808350623774	27	Metag_Relab	Proteomics	0.900427044781248	0.0455514692214187
Firmicutes_C	15	Proteomics$EDWATA_03653	0.0474006914132895	0.8143808350623774	27	Metag_Relab	Proteomics	0.900427044781248	0.0455514692214187
Actinobacteriota	54	Proteomics$RO1_02990	0.0207498234969556	0.8063762161465146	142	IgA_RelAb	Proteomics	0.900427044781248	0.0455514692214187
Firmicutes	45	Proteomics$HMPREF9007_01710	0.0322312326220205	0.8036015859834542	62	IgA_Binding	Proteomics	0.900427044781248	0.0455514692214187
Firmicutes	45	Proteomics$FAEPRAA2165_01513	0.0313022989773421	0.8091539014680613	62	IgA_RelAb	Proteomics	0.900427044781248	0.0455514692214187
Firmicutes_C	15	Proteomics$BIFADO_01319	0.0474006914132895	0.8143808350623774	27	Metag_Relab	Proteomics	0.900427044781248	0.0455514692214187
Firmicutes_C	15	Proteomics$EDWATA_03641	0.0474006914132895	0.8143808350623774	27	Metag_Relab	Proteomics	0.900427044781248	0.0455514692214187
Firmicutes_C	15	Proteomics$CUU_1210	0.0474006914132895	0.8143808350623774	27	Metag_Relab	Proteomics	0.900427044781248	0.0455514692214187
Firmicutes_C	15	Proteomics$CK5_31770	0.0474006914132895	0.8143808350623774	27	Metag_Relab	Proteomics	0.900427044781248	0.0455514692214187
Verrucomicrobiota	6	Proteomics$BSBG_04758	-0.0726874009962573	0.8049546742178372	14	Metag_Relab	Proteomics	0.900427044781248	0.0455514692214187
Firmicutes_C	15	Proteomics$BACUNI_00657	0.0474006914132895	0.8143808350623774	27	Metag_Relab	Proteomics	0.900427044781248	0.0455514692214187
Firmicutes	45	Proteomics$CLOBOL_05328	0.0322312326220205	0.8036015859834542	62	IgA_Binding	Proteomics	0.900427044781248	0.0455514692214187
Firmicutes_C	15	Proteomics$ES1_04490	0.0474006914132895	0.8143808350623774	27	Metag_Relab	Proteomics	0.900427044781248	0.0455514692214187
Firmicutes_C	15	Proteomics$BACUNI_00921	0.0474006914132895	0.8143808350623774	27	Metag_Relab	Proteomics	0.900427044781248	0.0455514692214187
Verrucomicrobiota	6	Proteomics$BSBG_03086	-0.0726874009962573	0.8049546742178372	14	Metag_Relab	Proteomics	0.900427044781248	0.0455514692214187
Firmicutes	45	Proteomics$RUMTOR_02478	-0.0311501614367475	0.8100641415075449	62	IgA_RelAb	Proteomics	0.900427044781248	0.0455514692214187
Firmicutes_C	15	Proteomics$BACUNI_01094	0.0474006914132895	0.8143808350623774	27	Metag_Relab	Proteomics	0.900427044781248	0.0455514692214187
Firmicutes_C	15	Proteomics$BACUNI_01150	0.0474006914132895	0.8143808350623774	27	Metag_Relab	Proteomics	0.900427044781248	0.0455514692214187
Firmicutes_C	15	Proteomics$BACUNI_01212	0.0474006914132895	0.8143808350623774	27	Metag_Relab	Proteomics	0.900427044781248	0.0455514692214187
Firmicutes_C	15	Proteomics$BACUNI_01460	0.0474006914132895	0.8143808350623774	27	Metag_Relab	Proteomics	0.900427044781248	0.0455514692214187
Proteobacteria	36	Proteomics$HMPREF9445_02368	-0.0398636296789277	0.8020855767472385	42	IgA_RelAb	Proteomics	0.900427044781248	0.0455514692214187
Firmicutes_C	15	Proteomics$BACUNI_01464	0.0474006914132895	0.8143808350623774	27	Metag_Relab	Proteomics	0.900427044781248	0.0455514692214187
Firmicutes_C	15	Proteomics$BACUNI_01487	0.0474006914132895	0.8143808350623774	27	Metag_Relab	Proteomics	0.900427044781248	0.0455514692214187
Firmicutes_C	15	Proteomics$BACUNI_01742	0.0474006914132895	0.8143808350623774	27	Metag_Relab	Proteomics	0.900427044781248	0.0455514692214187
Firmicutes_C	15	Proteomics$BACUNI_02190	0.0474006914132895	0.8143808350623774	27	Metag_Relab	Proteomics	0.900427044781248	0.0455514692214187
Verrucomicrobiota	6	Proteomics$EUR_09510	0.0726874009962573	0.8049546742178372	14	IgA_Binding	Proteomics	0.900427044781248	0.0455514692214187
Firmicutes_C	15	Proteomics$BBNG_00950	0.0474006914132895	0.8143808350623774	27	Metag_Relab	Proteomics	0.900427044781248	0.0455514692214187
Firmicutes_C	15	Proteomics$BIFADO_01123	0.0474006914132895	0.8143808350623774	27	Metag_Relab	Proteomics	0.900427044781248	0.0455514692214187
Firmicutes	45	Proteomics$FAEPRAM212_02435	-0.0316522733988414	0.8070609590006776	62	Metag_Relab	Proteomics	0.900427044781248	0.0455514692214187
Proteobacteria	36	Proteomics$HMPREF1486_06391	-0.0385040306969129	0.8087075377473547	42	Metag_Relab	Proteomics	0.900427044781248	0.0455514692214187
Proteobacteria	36	Proteomics$P07355-2	-0.0393755036012265	0.8044614598339734	42	IgA_RelAb	Proteomics	0.900427044781248	0.0455514692214187
Firmicutes_C	15	Proteomics$BIFADO_00524	0.0474006914132895	0.8143808350623774	27	Metag_Relab	Proteomics	0.900427044781248	0.0455514692214187
Firmicutes_A	510	Proteomics$UPSP:K22E_HUMAN_contaminant	-0.0062959601982788	0.8131428382108739	1412	IgA_Binding	Proteomics	0.900427044781248	0.0455514692214187
Firmicutes	45	Proteomics$FMG_1495	0.0311577066269845	0.8100189926655479	62	Metag_Relab	Proteomics	0.900427044781248	0.0455514692214187
Actinobacteriota	54	Proteomics$CUU_0815	-0.0208257374853591	0.8056818346220777	142	IgA_RelAb	Proteomics	0.900427044781248	0.0455514692214187
Verrucomicrobiota	6	Proteomics$BACUNI_04693	-0.0726874009962573	0.8049546742178372	14	Metag_Relab	Proteomics	0.900427044781248	0.0455514692214187
Proteobacteria	36	Proteomics$P12830	0.0373416449441384	0.8143794550655713	42	IgA_RelAb	Proteomics	0.900427044781248	0.0455514692214187
Firmicutes_C	15	Proteomics$CK5_33430	0.0474006914132895	0.8143808350623774	27	Metag_Relab	Proteomics	0.900427044781248	0.0455514692214187
Firmicutes_C	15	Proteomics$ES1_02100	0.0474006914132895	0.8143808350623774	27	Metag_Relab	Proteomics	0.900427044781248	0.0455514692214187
Firmicutes_C	15	Proteomics$BFAG_01060	0.0474006914132895	0.8143808350623774	27	Metag_Relab	Proteomics	0.900427044781248	0.0455514692214187
Firmicutes_C	15	Proteomics$BIFADO_00509	0.0474006914132895	0.8143808350623774	27	Metag_Relab	Proteomics	0.900427044781248	0.0455514692214187
Proteobacteria	36	Proteomics$P04264	0.0395382122937936	0.8036693046228194	42	IgA_RelAb	Proteomics	0.900427044781248	0.0455514692214187
Firmicutes_C	15	Proteomics$CL2_09780	0.0474006914132895	0.8143808350623774	27	Metag_Relab	Proteomics	0.900427044781248	0.0455514692214187
Proteobacteria	36	Proteomics$P61626	-0.0374229992904219	0.8139821742467376	42	IgA_RelAb	Proteomics	0.900427044781248	0.0455514692214187
Verrucomicrobiota	6	Proteomics$BSEG_02194	0.0726874009962573	0.8049546742178372	14	IgA_Binding	Proteomics	0.900427044781248	0.0455514692214187
Firmicutes_C	15	Proteomics$BIFADO_00482	0.0474006914132895	0.8143808350623774	27	Metag_Relab	Proteomics	0.900427044781248	0.0455514692214187
Firmicutes_C	15	Proteomics$ES1_01030	0.0474006914132895	0.8143808350623774	27	Metag_Relab	Proteomics	0.900427044781248	0.0455514692214187
Firmicutes_C	15	Proteomics$BIFADO_00189	0.0474006914132895	0.8143808350623774	27	Metag_Relab	Proteomics	0.900427044781248	0.0455514692214187
Proteobacteria	36	Proteomics$HMPREF9011_00156	0.0394158591956558	0.8042649686090013	42	Metag_Relab	Proteomics	0.900427044781248	0.0455514692214187
Firmicutes	45	Proteomics$FAEPRAA2165_01099	-0.0325701118156306	0.8015784630943525	62	IgA_RelAb	Proteomics	0.900427044781248	0.0455514692214187
Firmicutes	45	Proteomics$P19075	-0.0323672617615044	0.8027893314593427	62	IgA_RelAb	Proteomics	0.900427044781248	0.0455514692214187
Bacteroidota	86	Proteomics$ROSINTL182_07798	-0.0137628067296313	0.8062669292536192	320	IgA_Binding	Proteomics	0.900427044781248	0.0455514692214187
Firmicutes_C	15	Proteomics$CK5_35720	0.0474006914132895	0.8143808350623774	27	Metag_Relab	Proteomics	0.900427044781248	0.0455514692214187
Firmicutes_C	15	Proteomics$BIFADO_00163	0.0474006914132895	0.8143808350623774	27	Metag_Relab	Proteomics	0.900427044781248	0.0455514692214187
Firmicutes_C	15	Proteomics$BFAG_01500	0.0474006914132895	0.8143808350623774	27	Metag_Relab	Proteomics	0.900427044781248	0.0455514692214187
Firmicutes_C	15	Proteomics$BACUNI_00318	0.0474006914132895	0.8143808350623774	27	Metag_Relab	Proteomics	0.900427044781248	0.0455514692214187
Bacteroidota	86	Proteomics$HMPREF0991_03046	-0.0137802307022716	0.8060265238019656	320	IgA_Binding	Proteomics	0.900427044781248	0.0455514692214187
Firmicutes_C	15	Proteomics$ES1_04440	0.0474006914132895	0.8143808350623774	27	Metag_Relab	Proteomics	0.900427044781248	0.0455514692214187
Bacteroidota	86	Proteomics$CUU_2140	-0.0138736060789078	0.8047384981307852	320	IgA_RelAb	Proteomics	0.900427044781248	0.0455514692214187
Firmicutes	45	Proteomics$HMPREF0105_2444	0.0331880333746075	0.7978927909701433	62	Metag_Relab	Proteomics	0.900427044781248	0.0455514692214187
Firmicutes_C	15	Proteomics$CL2_14560	0.0474006914132895	0.8143808350623774	27	Metag_Relab	Proteomics	0.900427044781248	0.0455514692214187
Firmicutes_C	15	Proteomics$BIFADO_00843	0.0474006914132895	0.8143808350623774	27	Metag_Relab	Proteomics	0.900427044781248	0.0455514692214187
Firmicutes_C	15	Proteomics$BIFADO_00842	0.0474006914132895	0.8143808350623774	27	Metag_Relab	Proteomics	0.900427044781248	0.0455514692214187
Firmicutes_C	15	Proteomics$BBNG_01248	0.0474006914132895	0.8143808350623774	27	Metag_Relab	Proteomics	0.900427044781248	0.0455514692214187
Firmicutes_C	15	Proteomics$BBNG_01334	0.0474006914132895	0.8143808350623774	27	Metag_Relab	Proteomics	0.900427044781248	0.0455514692214187
Firmicutes_C	15	Proteomics$BIFADO_00641	0.0474006914132895	0.8143808350623774	27	Metag_Relab	Proteomics	0.900427044781248	0.0455514692214187
Firmicutes_C	15	Proteomics$BIFADO_00599	0.0474006914132895	0.8143808350623774	27	Metag_Relab	Proteomics	0.900427044781248	0.0455514692214187
Firmicutes	45	Proteomics$HMPREF0988_01327	0.0322312326220205	0.8036015859834542	62	IgA_Binding	Proteomics	0.900427044781248	0.0455514692214187
Firmicutes_C	15	Proteomics$BBNG_01470	0.0474006914132895	0.8143808350623774	27	Metag_Relab	Proteomics	0.900427044781248	0.0455514692214187
Proteobacteria	36	Proteomics$P04075-2	0.04083988183433	0.7973391076276835	42	IgA_RelAb	Proteomics	0.900427044781248	0.0455514692214187
Firmicutes_C	15	Proteomics$BBNG_01583	0.0474006914132895	0.8143808350623774	27	Metag_Relab	Proteomics	0.900427044781248	0.0455514692214187
Firmicutes_C	15	Proteomics$CL2_10600	0.0474006914132895	0.8143808350623774	27	Metag_Relab	Proteomics	0.900427044781248	0.0455514692214187
Firmicutes_C	15	Proteomics$BIFADO_00577	0.0474006914132895	0.8143808350623774	27	Metag_Relab	Proteomics	0.900427044781248	0.0455514692214187
Actinobacteriota	54	Proteomics$ROI_14010	-0.0216607913577976	0.7980537539415213	142	IgA_RelAb	Proteomics	0.900427044781248	0.0455514692214187
Firmicutes_C	15	Proteomics$BIFADO_00575	0.0474006914132895	0.8143808350623774	27	Metag_Relab	Proteomics	0.900427044781248	0.0455514692214187
Firmicutes_C	15	Proteomics$BBNG_01793	0.0474006914132895	0.8143808350623774	27	Metag_Relab	Proteomics	0.900427044781248	0.0455514692214187
Firmicutes	45	Proteomics$CLOHYLEM_04875	0.0322312326220205	0.8036015859834542	62	IgA_Binding	Proteomics	0.900427044781248	0.0455514692214187
Firmicutes_C	15	Proteomics$BFAG_00119	0.0474006914132895	0.8143808350623774	27	Metag_Relab	Proteomics	0.900427044781248	0.0455514692214187
Firmicutes_C	15	Proteomics$BIFADO_00572	0.0474006914132895	0.8143808350623774	27	Metag_Relab	Proteomics	0.900427044781248	0.0455514692214187
Firmicutes_C	15	Proteomics$BFAG_00277	0.0474006914132895	0.8143808350623774	27	Metag_Relab	Proteomics	0.900427044781248	0.0455514692214187
Firmicutes	45	Proteomics$FAEPRAA2165_01103	-0.031860136626189	0.8058185162732758	62	IgA_RelAb	Proteomics	0.900427044781248	0.0455514692214187
Firmicutes_C	15	Proteomics$BIFADO_00558	0.0474006914132895	0.8143808350623774	27	Metag_Relab	Proteomics	0.900427044781248	0.0455514692214187
Proteobacteria	36	Proteomics$P02766	0.0407585274880464	0.7977343740385467	42	IgA_RelAb	Proteomics	0.900427044781248	0.0455514692214187
Firmicutes_C	15	Proteomics$BIFADO_00578	0.0474006914132895	0.8143808350623774	27	Metag_Relab	Proteomics	0.900427044781248	0.0455514692214187
Firmicutes_C	15	Proteomics$ES1_06510	0.0474006914132895	0.8143808350623774	27	Metag_Relab	Proteomics	0.900427044781248	0.0455514692214187
Firmicutes_C	15	Proteomics$COPCOM_00799	0.0474006914132895	0.8143808350623774	27	Metag_Relab	Proteomics	0.900427044781248	0.0455514692214187
Bacteroidota	86	Proteomics$BACDOR_03233	0.0136948409770114	0.8072048536241601	320	Metag_Relab	Proteomics	0.900427044781248	0.0455514692214187
Firmicutes_C	15	Proteomics$COLINT_02838	0.0474006914132895	0.8143808350623774	27	Metag_Relab	Proteomics	0.900427044781248	0.0455514692214187
Firmicutes_C	15	Proteomics$COPCOM_00376	0.0474006914132895	0.8143808350623774	27	Metag_Relab	Proteomics	0.900427044781248	0.0455514692214187
Firmicutes_C	15	Proteomics$BIFBRE_03269	0.0474006914132895	0.8143808350623774	27	Metag_Relab	Proteomics	0.900427044781248	0.0455514692214187
Firmicutes_C	15	Proteomics$COPCOM_00470	0.0474006914132895	0.8143808350623774	27	Metag_Relab	Proteomics	0.900427044781248	0.0455514692214187
Firmicutes_C	15	Proteomics$BACSTE_01776	0.0474006914132895	0.8143808350623774	27	Metag_Relab	Proteomics	0.900427044781248	0.0455514692214187
Bacteroidota	86	Proteomics$FAEPRAA2165_00952	-0.0136045080845798	0.8084518704428727	320	IgA_Binding	Proteomics	0.900427044781248	0.0455514692214187
Firmicutes_C	15	Proteomics$BACSTE_01818	0.0474006914132895	0.8143808350623774	27	Metag_Relab	Proteomics	0.900427044781248	0.0455514692214187
Firmicutes_C	15	Proteomics$ENC_13630	0.0474006914132895	0.8143808350623774	27	Metag_Relab	Proteomics	0.900427044781248	0.0455514692214187
Proteobacteria	36	Proteomics$HMPREF0987_01411	0.0392127949086595	0.8052538082230719	42	IgA_RelAb	Proteomics	0.900427044781248	0.0455514692214187
Actinobacteriota	54	Proteomics$CLOHYLEM_05610	-0.0212010899835764	0.8022507408842816	142	IgA_RelAb	Proteomics	0.900427044781248	0.0455514692214187
Firmicutes_C	15	Proteomics$CLOBAR_00673	0.0474006914132895	0.8143808350623774	27	Metag_Relab	Proteomics	0.900427044781248	0.0455514692214187
Firmicutes	45	Proteomics$HMPREF1532_01469	0.0322312326220205	0.8036015859834542	62	IgA_Binding	Proteomics	0.900427044781248	0.0455514692214187
Verrucomicrobiota	6	Proteomics$BSBG_00946	0.0726874009962573	0.8049546742178372	14	IgA_Binding	Proteomics	0.900427044781248	0.0455514692214187
Firmicutes_C	15	Proteomics$ECSF_3142	0.0474006914132895	0.8143808350623774	27	Metag_Relab	Proteomics	0.900427044781248	0.0455514692214187
Verrucomicrobiota	6	Proteomics$CATMIT_01321	-0.0726874009962573	0.8049546742178372	14	Metag_Relab	Proteomics	0.900427044781248	0.0455514692214187
Firmicutes_C	15	Proteomics$EDWATA_00909	0.0474006914132895	0.8143808350623774	27	Metag_Relab	Proteomics	0.900427044781248	0.0455514692214187
Verrucomicrobiota	6	Proteomics$CATMIT_00835	-0.0726874009962573	0.8049546742178372	14	Metag_Relab	Proteomics	0.900427044781248	0.0455514692214187
Proteobacteria	36	Proteomics$HMPREF1026_01664	0.038837238469608	0.8070834023525673	42	IgA_Binding	Proteomics	0.900427044781248	0.0455514692214187
Firmicutes_C	15	Proteomics$CK5_31480	0.0474006914132895	0.8143808350623774	27	Metag_Relab	Proteomics	0.900427044781248	0.0455514692214187
Firmicutes	45	Proteomics$FAEPRAA2165_01582	-0.0314797927747025	0.8080922728686848	62	IgA_RelAb	Proteomics	0.900427044781248	0.0455514692214187
Bacteroidota	86	Proteomics$CLOSTASPAR_00969	-0.0141629368706029	0.8007508143042498	320	IgA_RelAb	Proteomics	0.900427044781248	0.0455514692214187
Verrucomicrobiota	6	Proteomics$HMPREF1007_00085	-0.0704847524812192	0.8107660794338682	14	IgA_RelAb	Proteomics	0.900427044781248	0.0455514692214187
Firmicutes_C	15	Proteomics$BACSTE_02349	0.0474006914132895	0.8143808350623774	27	Metag_Relab	Proteomics	0.900427044781248	0.0455514692214187
Firmicutes_C	15	Proteomics$BACSTE_02351	0.0474006914132895	0.8143808350623774	27	Metag_Relab	Proteomics	0.900427044781248	0.0455514692214187
Firmicutes_C	15	Proteomics$BIFADO_02462	0.0474006914132895	0.8143808350623774	27	Metag_Relab	Proteomics	0.900427044781248	0.0455514692214187
Firmicutes_C	15	Proteomics$BACSTE_02004	0.0474006914132895	0.8143808350623774	27	Metag_Relab	Proteomics	0.900427044781248	0.0455514692214187
Firmicutes_C	15	Proteomics$BIFADO_02249	0.0474006914132895	0.8143808350623774	27	Metag_Relab	Proteomics	0.900427044781248	0.0455514692214187
Firmicutes_C	15	Proteomics$BIFBRE_03705	0.0474006914132895	0.8143808350623774	27	Metag_Relab	Proteomics	0.900427044781248	0.0455514692214187
Firmicutes_C	15	Proteomics$ES1_11750	0.0474006914132895	0.8143808350623774	27	Metag_Relab	Proteomics	0.900427044781248	0.0455514692214187
Firmicutes_C	15	Proteomics$ES1_14250	0.0474006914132895	0.8143808350623774	27	Metag_Relab	Proteomics	0.900427044781248	0.0455514692214187
Firmicutes_C	15	Proteomics$BACSTE_00017	0.0474006914132895	0.8143808350623774	27	Metag_Relab	Proteomics	0.900427044781248	0.0455514692214187
Firmicutes_C	15	Proteomics$COLAER_02218	0.0474006914132895	0.8143808350623774	27	Metag_Relab	Proteomics	0.900427044781248	0.0455514692214187
Firmicutes_C	15	Proteomics$BIFCAT_01032	0.0474006914132895	0.8143808350623774	27	Metag_Relab	Proteomics	0.900427044781248	0.0455514692214187
Verrucomicrobiota	6	Proteomics$CC1_30290	-0.0726874009962573	0.8049546742178372	14	Metag_Relab	Proteomics	0.900427044781248	0.0455514692214187
Firmicutes_C	15	Proteomics$BACSTE_00462	0.0474006914132895	0.8143808350623774	27	Metag_Relab	Proteomics	0.900427044781248	0.0455514692214187
Proteobacteria	36	Proteomics$ROSEINA2194_01883	0.0386433144846748	0.8080285379718739	42	IgA_RelAb	Proteomics	0.900427044781248	0.0455514692214187
Firmicutes_C	15	Proteomics$BIFBRE_04448	0.0474006914132895	0.8143808350623774	27	Metag_Relab	Proteomics	0.900427044781248	0.0455514692214187
Bacteroidota	86	Proteomics$HMPREF1020_01901	0.0138593341564475	0.8049353318514438	320	IgA_RelAb	Proteomics	0.900427044781248	0.0455514692214187
Verrucomicrobiota	6	Proteomics$FAEPRAA2165_01641	0.0726874009962573	0.8049546742178372	14	IgA_Binding	Proteomics	0.900427044781248	0.0455514692214187
Verrucomicrobiota	6	Proteomics$CC1_29860	-0.0726874009962573	0.8049546742178372	14	Metag_Relab	Proteomics	0.900427044781248	0.0455514692214187
Firmicutes_C	15	Proteomics$BACSTE_00464	0.0474006914132895	0.8143808350623774	27	Metag_Relab	Proteomics	0.900427044781248	0.0455514692214187
Verrucomicrobiota	6	Proteomics$BRYFOR_09073	0.0726874009962573	0.8049546742178372	14	IgA_Binding	Proteomics	0.900427044781248	0.0455514692214187
Firmicutes	45	Proteomics$P01008	-0.0319869179100179	0.8050609518816378	62	IgA_RelAb	Proteomics	0.900427044781248	0.0455514692214187
Firmicutes_C	15	Proteomics$ECSE_3571	0.0474006914132895	0.8143808350623774	27	Metag_Relab	Proteomics	0.900427044781248	0.0455514692214187
Verrucomicrobiota	6	Proteomics$CC1_13040	-0.0726874009962573	0.8049546742178372	14	Metag_Relab	Proteomics	0.900427044781248	0.0455514692214187
Firmicutes_C	15	Proteomics$BACSTE_00929	0.0474006914132895	0.8143808350623774	27	Metag_Relab	Proteomics	0.900427044781248	0.0455514692214187
Proteobacteria	36	Proteomics$HMPREF0873_00157	0.037923776197713	0.8115377282221861	42	Metag_Relab	Proteomics	0.900427044781248	0.0455514692214187
Firmicutes_C	15	Proteomics$COLAER_02229	0.0474006914132895	0.8143808350623774	27	Metag_Relab	Proteomics	0.900427044781248	0.0455514692214187
Firmicutes_C	15	Proteomics$BACSTE_01051	0.0474006914132895	0.8143808350623774	27	Metag_Relab	Proteomics	0.900427044781248	0.0455514692214187
Firmicutes_C	15	Proteomics$ERE_30560	0.0474006914132895	0.8143808350623774	27	Metag_Relab	Proteomics	0.900427044781248	0.0455514692214187
Bacteroidota	86	Proteomics$HMPREF0994_00810	-0.0141629368706029	0.8007508143042498	320	IgA_RelAb	Proteomics	0.900427044781248	0.0455514692214187
Firmicutes_C	15	Proteomics$BACSTE_01413	0.0474006914132895	0.8143808350623774	27	Metag_Relab	Proteomics	0.900427044781248	0.0455514692214187
Firmicutes_C	15	Proteomics$BIFBRE_04359	0.0474006914132895	0.8143808350623774	27	Metag_Relab	Proteomics	0.900427044781248	0.0455514692214187
Firmicutes_C	15	Proteomics$ES1_12510	0.0474006914132895	0.8143808350623774	27	Metag_Relab	Proteomics	0.900427044781248	0.0455514692214187
Firmicutes_C	15	Proteomics$CLOBAR_00687	0.0474006914132895	0.8143808350623774	27	Metag_Relab	Proteomics	0.900427044781248	0.0455514692214187
Firmicutes_C	15	Proteomics$CLOL250_01649	0.0480123132379771	0.8120275671571167	27	IgA_RelAb	Proteomics	0.900427044781248	0.0455514692214187
Verrucomicrobiota	6	Proteomics$BUTYVIB_01266	-0.0726874009962573	0.8049546742178372	14	Metag_Relab	Proteomics	0.900427044781248	0.0455514692214187
Firmicutes_C	15	Proteomics$BIFADO_02112	0.0474006914132895	0.8143808350623774	27	Metag_Relab	Proteomics	0.900427044781248	0.0455514692214187
Firmicutes	45	Proteomics$FAEPRAA2165_01579	-0.0316826428288287	0.8068794047771343	62	IgA_RelAb	Proteomics	0.900427044781248	0.0455514692214187
Proteobacteria	36	Proteomics$HMPREF1006_02359	-0.0409079421935986	0.7970084694815625	42	Metag_Relab	Proteomics	0.900427044781248	0.0455514692214187
Firmicutes_C	15	Proteomics$ES1_07000	0.0474006914132895	0.8143808350623774	27	Metag_Relab	Proteomics	0.900427044781248	0.0455514692214187
Firmicutes	45	Proteomics$P01861	0.0310233801529186	0.810822866256873	62	IgA_RelAb	Proteomics	0.900427044781248	0.0455514692214187
Firmicutes	45	Proteomics$CLONEX_00957	0.0322312326220205	0.8036015859834542	62	IgA_Binding	Proteomics	0.900427044781248	0.0455514692214187
Firmicutes	45	Proteomics$FAEPRAA2165_03475	0.0311577066269845	0.8100189926655479	62	Metag_Relab	Proteomics	0.900427044781248	0.0455514692214187
Firmicutes_C	15	Proteomics$BIFADO_01579	0.0474006914132895	0.8143808350623774	27	Metag_Relab	Proteomics	0.900427044781248	0.0455514692214187
Firmicutes_C	15	Proteomics$BACUNI_00051	0.0474006914132895	0.8143808350623774	27	Metag_Relab	Proteomics	0.900427044781248	0.0455514692214187
Firmicutes_C	15	Proteomics$BACUNI_00152	0.0474006914132895	0.8143808350623774	27	Metag_Relab	Proteomics	0.900427044781248	0.0455514692214187
Firmicutes_C	15	Proteomics$EDWATA_03025	0.0474006914132895	0.8143808350623774	27	Metag_Relab	Proteomics	0.900427044781248	0.0455514692214187
Firmicutes_C	15	Proteomics$BACUNI_00215	0.0474006914132895	0.8143808350623774	27	Metag_Relab	Proteomics	0.900427044781248	0.0455514692214187
Firmicutes_C	15	Proteomics$CLOBAR_00086	0.0474006914132895	0.8143808350623774	27	Metag_Relab	Proteomics	0.900427044781248	0.0455514692214187
Firmicutes_C	15	Proteomics$CUU_1733	0.0474006914132895	0.8143808350623774	27	Metag_Relab	Proteomics	0.900427044781248	0.0455514692214187
Firmicutes_C	15	Proteomics$COPCOM_00508	0.0474006914132895	0.8143808350623774	27	Metag_Relab	Proteomics	0.900427044781248	0.0455514692214187
Firmicutes_C	15	Proteomics$BIFADO_01551	0.0474006914132895	0.8143808350623774	27	Metag_Relab	Proteomics	0.900427044781248	0.0455514692214187
Firmicutes	45	Proteomics$P01876	-0.0304908987608375	0.8140113945077363	62	IgA_RelAb	Proteomics	0.900427044781248	0.0455514692214187
Firmicutes_C	15	Proteomics$BACUNI_00315	0.0474006914132895	0.8143808350623774	27	Metag_Relab	Proteomics	0.900427044781248	0.0455514692214187
Firmicutes_C	15	Proteomics$ERE_31570	0.0474006914132895	0.8143808350623774	27	Metag_Relab	Proteomics	0.900427044781248	0.0455514692214187
Firmicutes_C	15	Proteomics$BIFADO_01328	0.0474006914132895	0.8143808350623774	27	Metag_Relab	Proteomics	0.900427044781248	0.0455514692214187
Verrucomicrobiota	6	Proteomics$BSEG_04392	-0.0726874009962573	0.8049546742178372	14	Metag_Relab	Proteomics	0.900427044781248	0.0455514692214187
Verrucomicrobiota	6	Proteomics$BSEG_04391	-0.0726874009962573	0.8049546742178372	14	Metag_Relab	Proteomics	0.900427044781248	0.0455514692214187
Firmicutes_C	15	Proteomics$COPCOM_00788	0.0474006914132895	0.8143808350623774	27	Metag_Relab	Proteomics	0.900427044781248	0.0455514692214187
Firmicutes_C	15	Proteomics$BACUNI_00316	0.0474006914132895	0.8143808350623774	27	Metag_Relab	Proteomics	0.900427044781248	0.0455514692214187
Firmicutes_C	15	Proteomics$BACUNI_00317	0.0474006914132895	0.8143808350623774	27	Metag_Relab	Proteomics	0.900427044781248	0.0455514692214187
Bacteroidota	86	Proteomics$FAEPRAM212_03146	-0.0131939289404413	0.8141258446730264	320	IgA_RelAb	Proteomics	0.900427044781248	0.0455514692214187
Firmicutes_C	15	Proteomics$BACUNI_00241	0.0474006914132895	0.8143808350623774	27	Metag_Relab	Proteomics	0.900427044781248	0.0455514692214187
Firmicutes_C	15	Proteomics$BIFADO_01808	0.0474006914132895	0.8143808350623774	27	Metag_Relab	Proteomics	0.900427044781248	0.0455514692214187
Firmicutes_C	15	Proteomics$ES1_08610	0.0474006914132895	0.8143808350623774	27	Metag_Relab	Proteomics	0.900427044781248	0.0455514692214187
Firmicutes_C	15	Proteomics$BACSTE_02458	0.0474006914132895	0.8143808350623774	27	Metag_Relab	Proteomics	0.900427044781248	0.0455514692214187
Firmicutes_C	15	Proteomics$BACSTE_02513	0.0474006914132895	0.8143808350623774	27	Metag_Relab	Proteomics	0.900427044781248	0.0455514692214187
Firmicutes_C	15	Proteomics$BACSTE_02762	0.0474006914132895	0.8143808350623774	27	Metag_Relab	Proteomics	0.900427044781248	0.0455514692214187
Firmicutes_C	15	Proteomics$BACSTE_02832	0.0474006914132895	0.8143808350623774	27	Metag_Relab	Proteomics	0.900427044781248	0.0455514692214187
Firmicutes_C	15	Proteomics$CLOBAR_00331	0.0474006914132895	0.8143808350623774	27	Metag_Relab	Proteomics	0.900427044781248	0.0455514692214187
Firmicutes_C	15	Proteomics$BACSTE_02858	0.0474006914132895	0.8143808350623774	27	Metag_Relab	Proteomics	0.900427044781248	0.0455514692214187
Verrucomicrobiota	6	Proteomics$BUTYVIB_00214	-0.0726874009962573	0.8049546742178372	14	Metag_Relab	Proteomics	0.900427044781248	0.0455514692214187
Firmicutes	45	Proteomics$HMPREF1007_01990	0.0310275574764958	0.8107978642287117	62	Metag_Relab	Proteomics	0.900427044781248	0.0455514692214187
Firmicutes_C	15	Proteomics$BACSTE_03104	0.0474006914132895	0.8143808350623774	27	Metag_Relab	Proteomics	0.900427044781248	0.0455514692214187
Actinobacteriota	54	Proteomics$BIFADO_01155	0.021256193313027	0.8017473575057363	142	IgA_Binding	Proteomics	0.900427044781248	0.0455514692214187
Firmicutes_C	15	Proteomics$CLOBAR_00128	0.0474006914132895	0.8143808350623774	27	Metag_Relab	Proteomics	0.900427044781248	0.0455514692214187
Proteobacteria	36	Proteomics$HMPREF0994_00810	-0.0398303266950843	0.8022476185257581	42	Metag_Relab	Proteomics	0.900427044781248	0.0455514692214187
Actinobacteriota	54	Proteomics$FAEPRAM212_03165	-0.0207114875249101	0.8067269308231295	142	IgA_Binding	Proteomics	0.900427044781248	0.0455514692214187
Firmicutes_C	15	Proteomics$ES1_11490	0.0474006914132895	0.8143808350623774	27	Metag_Relab	Proteomics	0.900427044781248	0.0455514692214187
Firmicutes_C	15	Proteomics$BACSTE_03284	0.0474006914132895	0.8143808350623774	27	Metag_Relab	Proteomics	0.900427044781248	0.0455514692214187
Firmicutes_C	15	Proteomics$BIFADO_02018	0.0474006914132895	0.8143808350623774	27	Metag_Relab	Proteomics	0.900427044781248	0.0455514692214187
Firmicutes_C	15	Proteomics$CLOBAR_00106	0.0474006914132895	0.8143808350623774	27	Metag_Relab	Proteomics	0.900427044781248	0.0455514692214187
Firmicutes_A	510	Proteomics$FAEPRAA2165_02329	-0.0068159223595959	0.7980317186708912	1412	IgA_Binding	Proteomics	0.900427044781248	0.0455514692214187
Verrucomicrobiota	6	Proteomics$BACSTE_01717	-0.0726874009962573	0.8049546742178372	14	Metag_Relab	Proteomics	0.900427044781248	0.0455514692214187
Firmicutes_C	15	Proteomics$BACSTE_03349	0.0474006914132895	0.8143808350623774	27	Metag_Relab	Proteomics	0.900427044781248	0.0455514692214187
Firmicutes_C	15	Proteomics$CLOBAR_00092	0.0474006914132895	0.8143808350623774	27	Metag_Relab	Proteomics	0.900427044781248	0.0455514692214187
Firmicutes_C	15	Proteomics$COPCOM_00507	0.0474006914132895	0.8143808350623774	27	Metag_Relab	Proteomics	0.900427044781248	0.0455514692214187
Firmicutes_C	15	Proteomics$ES1_10580	0.0474006914132895	0.8143808350623774	27	Metag_Relab	Proteomics	0.900427044781248	0.0455514692214187
Firmicutes_C	15	Proteomics$ES1_10500	0.0474006914132895	0.8143808350623774	27	Metag_Relab	Proteomics	0.900427044781248	0.0455514692214187
Firmicutes_C	15	Proteomics$ES1_09850	0.0474006914132895	0.8143808350623774	27	Metag_Relab	Proteomics	0.900427044781248	0.0455514692214187
Firmicutes	45	Proteomics$CLONEX_01435	0.0322312326220205	0.8036015859834542	62	IgA_Binding	Proteomics	0.900427044781248	0.0455514692214187
Firmicutes	45	Proteomics$CLOSCI_01451	0.0322312326220205	0.8036015859834542	62	IgA_Binding	Proteomics	0.900427044781248	0.0455514692214187
Verrucomicrobiota	6	Proteomics$CLOSTASPAR_05470	-0.0726874009962573	0.8049546742178372	14	Metag_Relab	Proteomics	0.900427044781248	0.0455514692214187
Firmicutes_C	15	Proteomics$BACFIN_07956	0.0474006914132895	0.8143808350623774	27	Metag_Relab	Proteomics	0.900427044781248	0.0455514692214187
Firmicutes_C	15	Proteomics$BLAHAN_06742	0.0474006914132895	0.8143808350623774	27	Metag_Relab	Proteomics	0.900427044781248	0.0455514692214187
Firmicutes_C	15	Proteomics$CBFG_05789	-0.0486239350626647	0.809675891790105	27	IgA_RelAb	Proteomics	0.900427044781248	0.0455514692214187
Verrucomicrobiota	6	Proteomics$RUM_14840	-0.0704847524812192	0.8107660794338682	14	IgA_RelAb	Proteomics	0.900427044781248	0.0455514692214187
Firmicutes_C	15	Proteomics$BSCG_03683	0.0474006914132895	0.8143808350623774	27	Metag_Relab	Proteomics	0.900427044781248	0.0455514692214187
Firmicutes_C	15	Proteomics$EUBSIR_02124	0.0474006914132895	0.8143808350623774	27	Metag_Relab	Proteomics	0.900427044781248	0.0455514692214187
Firmicutes_C	15	Proteomics$CK3_15670	0.0474006914132895	0.8143808350623774	27	Metag_Relab	Proteomics	0.900427044781248	0.0455514692214187
Verrucomicrobiota	6	Proteomics$EUBVEN_00210	-0.0726874009962573	0.8049546742178372	14	Metag_Relab	Proteomics	0.900427044781248	0.0455514692214187
Firmicutes_C	15	Proteomics$EUBSIR_02065	0.0474006914132895	0.8143808350623774	27	Metag_Relab	Proteomics	0.900427044781248	0.0455514692214187
Firmicutes_C	15	Proteomics$CK3_16290	0.0474006914132895	0.8143808350623774	27	Metag_Relab	Proteomics	0.900427044781248	0.0455514692214187
Firmicutes_C	15	Proteomics$BACCOP_01337	0.0474006914132895	0.8143808350623774	27	Metag_Relab	Proteomics	0.900427044781248	0.0455514692214187
Firmicutes_C	15	Proteomics$BACPEC_02798	0.0513762332737589	0.7991135764709689	27	IgA_Binding	Proteomics	0.900427044781248	0.0455514692214187
Verrucomicrobiota	6	Proteomics$EUBSIR_02426	-0.0726874009962573	0.8049546742178372	14	Metag_Relab	Proteomics	0.900427044781248	0.0455514692214187
Actinobacteriota	54	Proteomics$BACUNI_02328	0.0215222124188516	0.799318351685209	142	IgA_Binding	Proteomics	0.900427044781248	0.0455514692214187
Firmicutes_C	15	Proteomics$COPEUT_00582	0.0474006914132895	0.8143808350623774	27	Metag_Relab	Proteomics	0.900427044781248	0.0455514692214187
Firmicutes_C	15	Proteomics$BACCOP_01372	0.0474006914132895	0.8143808350623774	27	Metag_Relab	Proteomics	0.900427044781248	0.0455514692214187
Firmicutes_C	15	Proteomics$EUBSIR_01789	0.0474006914132895	0.8143808350623774	27	Metag_Relab	Proteomics	0.900427044781248	0.0455514692214187
Firmicutes_C	15	Proteomics$EUBSIR_01744	0.0474006914132895	0.8143808350623774	27	Metag_Relab	Proteomics	0.900427044781248	0.0455514692214187
Firmicutes	45	Proteomics$HMPREF9473_03403	0.0322312326220205	0.8036015859834542	62	IgA_Binding	Proteomics	0.900427044781248	0.0455514692214187
Firmicutes_C	15	Proteomics$EUBSIR_01742	0.0474006914132895	0.8143808350623774	27	Metag_Relab	Proteomics	0.900427044781248	0.0455514692214187
Actinobacteriota	54	Proteomics$RUMOBE_02727	0.0207284676515367	0.8065715842572192	142	Metag_Relab	Proteomics	0.900427044781248	0.0455514692214187
Firmicutes_C	15	Proteomics$BACCOP_01677	0.0474006914132895	0.8143808350623774	27	Metag_Relab	Proteomics	0.900427044781248	0.0455514692214187
Firmicutes_C	15	Proteomics$EUBSIR_01718	0.0474006914132895	0.8143808350623774	27	Metag_Relab	Proteomics	0.900427044781248	0.0455514692214187
Firmicutes_C	15	Proteomics$BSCG_01237	0.0474006914132895	0.8143808350623774	27	Metag_Relab	Proteomics	0.900427044781248	0.0455514692214187
Verrucomicrobiota	6	Proteomics$EUBHAL_02785	-0.0726874009962573	0.8049546742178372	14	Metag_Relab	Proteomics	0.900427044781248	0.0455514692214187
Firmicutes_C	15	Proteomics$COPEUT_00186	0.0474006914132895	0.8143808350623774	27	Metag_Relab	Proteomics	0.900427044781248	0.0455514692214187
Firmicutes_C	15	Proteomics$BSBG_04777	0.0474006914132895	0.8143808350623774	27	Metag_Relab	Proteomics	0.900427044781248	0.0455514692214187
Firmicutes_C	15	Proteomics$RSAG_00732	-0.0474006914132895	0.8143808350623774	27	IgA_RelAb	Proteomics	0.900427044781248	0.0455514692214187
Actinobacteriota	54	Proteomics$RUMOBE_00091	-0.0201393516403278	0.8119656182493298	142	Metag_Relab	Proteomics	0.900427044781248	0.0455514692214187
Firmicutes_C	15	Proteomics$BSCG_04137	0.0474006914132895	0.8143808350623774	27	Metag_Relab	Proteomics	0.900427044781248	0.0455514692214187
Firmicutes_C	15	Proteomics$EUBSIR_02170	0.0474006914132895	0.8143808350623774	27	Metag_Relab	Proteomics	0.900427044781248	0.0455514692214187
Firmicutes_C	15	Proteomics$CLOBOL_06801	0.0474006914132895	0.8143808350623774	27	Metag_Relab	Proteomics	0.900427044781248	0.0455514692214187
Firmicutes_C	15	Proteomics$EUBVEN_00263	0.0474006914132895	0.8143808350623774	27	Metag_Relab	Proteomics	0.900427044781248	0.0455514692214187
Firmicutes_A	510	Proteomics$P07478	0.0067181585330895	0.800867347642303	1412	IgA_RelAb	Proteomics	0.900427044781248	0.0455514692214187
Firmicutes	45	Proteomics$HMPREF0178_03532	0.0322312326220205	0.8036015859834542	62	IgA_Binding	Proteomics	0.900427044781248	0.0455514692214187
Actinobacteriota	54	Proteomics$A0A0C4DH31	-0.0209977778280893	0.8041087517447985	142	Metag_Relab	Proteomics	0.900427044781248	0.0455514692214187
Firmicutes_C	15	Proteomics$CLOBOL_06339	0.0474006914132895	0.8143808350623774	27	Metag_Relab	Proteomics	0.900427044781248	0.0455514692214187
Firmicutes_C	15	Proteomics$CSBG_00042	0.0474006914132895	0.8143808350623774	27	Metag_Relab	Proteomics	0.900427044781248	0.0455514692214187
Verrucomicrobiota	6	Proteomics$EUR_09380	-0.0726874009962573	0.8049546742178372	14	Metag_Relab	Proteomics	0.900427044781248	0.0455514692214187
Firmicutes_C	15	Proteomics$BACCOP_01004	0.0474006914132895	0.8143808350623774	27	Metag_Relab	Proteomics	0.900427044781248	0.0455514692214187
Firmicutes_C	15	Proteomics$BSEG_01670	0.0474006914132895	0.8143808350623774	27	Metag_Relab	Proteomics	0.900427044781248	0.0455514692214187
Verrucomicrobiota	6	Proteomics$EUR_08700	-0.0726874009962573	0.8049546742178372	14	Metag_Relab	Proteomics	0.900427044781248	0.0455514692214187
Firmicutes_C	15	Proteomics$EUBVEN_00084	0.0474006914132895	0.8143808350623774	27	Metag_Relab	Proteomics	0.900427044781248	0.0455514692214187
Firmicutes	45	Proteomics$EUBSIR_00677	0.0322312326220205	0.8036015859834542	62	IgA_Binding	Proteomics	0.900427044781248	0.0455514692214187
Firmicutes_C	15	Proteomics$EUBSIR_02767	0.0474006914132895	0.8143808350623774	27	Metag_Relab	Proteomics	0.900427044781248	0.0455514692214187
Firmicutes_A	510	Proteomics$BACSTE_02674	-0.0067179613474466	0.8008730696532796	1412	Metag_Relab	Proteomics	0.900427044781248	0.0455514692214187
Firmicutes_C	15	Proteomics$EUBSIR_02559	0.0474006914132895	0.8143808350623774	27	Metag_Relab	Proteomics	0.900427044781248	0.0455514692214187
Proteobacteria	36	Proteomics$EUBHAL_00506	0.04049347469417	0.7990224991963006	42	Metag_Relab	Proteomics	0.900427044781248	0.0455514692214187
Firmicutes_C	15	Proteomics$EUBSIR_02374	0.0474006914132895	0.8143808350623774	27	Metag_Relab	Proteomics	0.900427044781248	0.0455514692214187
Firmicutes	45	Proteomics$CLOSS21_02195	-0.0306891696852253	0.8128237831519779	62	Metag_Relab	Proteomics	0.900427044781248	0.0455514692214187
Firmicutes_C	15	Proteomics$BACCOP_01152	0.0474006914132895	0.8143808350623774	27	Metag_Relab	Proteomics	0.900427044781248	0.0455514692214187
Bacteroidota	86	Proteomics$BSFG_00499	0.0144315907007621	0.7970527285427431	320	IgA_Binding	Proteomics	0.900427044781248	0.0455514692214187
Firmicutes_C	15	Proteomics$CUU_2105	0.0474006914132895	0.8143808350623774	27	Metag_Relab	Proteomics	0.900427044781248	0.0455514692214187
Firmicutes_A	510	Proteomics$BACPLE_01996	-0.0065976339979104	0.804366755566786	1412	Metag_Relab	Proteomics	0.900427044781248	0.0455514692214187
Firmicutes_C	15	Proteomics$EUBSIR_02210	0.0474006914132895	0.8143808350623774	27	Metag_Relab	Proteomics	0.900427044781248	0.0455514692214187
Firmicutes_C	15	Proteomics$BSEG_00660	0.0474006914132895	0.8143808350623774	27	Metag_Relab	Proteomics	0.900427044781248	0.0455514692214187
Firmicutes_C	15	Proteomics$ERE_11290	0.0474006914132895	0.8143808350623774	27	Metag_Relab	Proteomics	0.900427044781248	0.0455514692214187
Firmicutes_C	15	Proteomics$EUBSIR_02731	0.0474006914132895	0.8143808350623774	27	Metag_Relab	Proteomics	0.900427044781248	0.0455514692214187
Firmicutes	45	Proteomics$HMPREF9011_04098	-0.0316065740585313	0.807334177434087	62	IgA_RelAb	Proteomics	0.900427044781248	0.0455514692214187
Bacteroidota	86	Proteomics$P07148	-0.0145305736942721	0.7956913409342132	320	IgA_Binding	Proteomics	0.900427044781248	0.0455514692214187
Firmicutes_C	15	Proteomics$CLOBOL_05934	0.0474006914132895	0.8143808350623774	27	Metag_Relab	Proteomics	0.900427044781248	0.0455514692214187
Proteobacteria	36	Proteomics$P55259-1	-0.0406609721864305	0.7982084198244092	42	IgA_Binding	Proteomics	0.900427044781248	0.0455514692214187
Firmicutes_C	15	Proteomics$BSBG_04374	0.0474006914132895	0.8143808350623774	27	Metag_Relab	Proteomics	0.900427044781248	0.0455514692214187
Firmicutes_C	15	Proteomics$EUBSIR_00393	0.0474006914132895	0.8143808350623774	27	Metag_Relab	Proteomics	0.900427044781248	0.0455514692214187
Proteobacteria	36	Proteomics$EUBVEN_02242	0.0380066696975987	0.8111332693303102	42	Metag_Relab	Proteomics	0.900427044781248	0.0455514692214187
Verrucomicrobiota	6	Proteomics$ERE_29600	-0.0726874009962573	0.8049546742178372	14	Metag_Relab	Proteomics	0.900427044781248	0.0455514692214187
Firmicutes_C	15	Proteomics$BSBG_03236	0.0474006914132895	0.8143808350623774	27	Metag_Relab	Proteomics	0.900427044781248	0.0455514692214187
Firmicutes_C	15	Proteomics$CSBG_00588	0.0474006914132895	0.8143808350623774	27	Metag_Relab	Proteomics	0.900427044781248	0.0455514692214187
Firmicutes_A	510	Proteomics$BACDOR_00193	0.0063012022024037	0.8129901377860574	1412	Metag_Relab	Proteomics	0.900427044781248	0.0455514692214187
Actinobacteriota	54	Proteomics$RUM_14740	0.0207284676515367	0.8065715842572192	142	Metag_Relab	Proteomics	0.900427044781248	0.0455514692214187
Firmicutes_C	15	Proteomics$EUBSIR_00374	0.0474006914132895	0.8143808350623774	27	Metag_Relab	Proteomics	0.900427044781248	0.0455514692214187
Actinobacteriota	54	Proteomics$RUM_18820	0.0207284676515367	0.8065715842572192	142	Metag_Relab	Proteomics	0.900427044781248	0.0455514692214187
Proteobacteria	36	Proteomics$EUBVEN_02386	0.04049347469417	0.7990224991963006	42	Metag_Relab	Proteomics	0.900427044781248	0.0455514692214187
Verrucomicrobiota	6	Proteomics$ERE_31000	-0.0726874009962573	0.8049546742178372	14	Metag_Relab	Proteomics	0.900427044781248	0.0455514692214187
Firmicutes_C	15	Proteomics$BSBG_03026	0.0474006914132895	0.8143808350623774	27	Metag_Relab	Proteomics	0.900427044781248	0.0455514692214187
Firmicutes_C	15	Proteomics$EUBSIR_00166	0.0474006914132895	0.8143808350623774	27	Metag_Relab	Proteomics	0.900427044781248	0.0455514692214187
Firmicutes_C	15	Proteomics$BACDOR_00213	0.0474006914132895	0.8143808350623774	27	Metag_Relab	Proteomics	0.900427044781248	0.0455514692214187
Firmicutes_C	15	Proteomics$FP2_19650	0.0516820441861027	0.7979420766526416	27	IgA_RelAb	Proteomics	0.900427044781248	0.0455514692214187
Firmicutes_C	15	Proteomics$CSBG_01743	0.0474006914132895	0.8143808350623774	27	Metag_Relab	Proteomics	0.900427044781248	0.0455514692214187
Verrucomicrobiota	6	Proteomics$ERE_27390	-0.0726874009962573	0.8049546742178372	14	Metag_Relab	Proteomics	0.900427044781248	0.0455514692214187
Actinobacteriota	54	Proteomics$RUM_22700	0.0207284676515367	0.8065715842572192	142	Metag_Relab	Proteomics	0.900427044781248	0.0455514692214187
Firmicutes_C	15	Proteomics$EUBSIR_00154	0.0474006914132895	0.8143808350623774	27	Metag_Relab	Proteomics	0.900427044781248	0.0455514692214187
Firmicutes	45	Proteomics$CUU_0443	0.0331359737144121	0.798203139338705	62	Metag_Relab	Proteomics	0.900427044781248	0.0455514692214187
Firmicutes_C	15	Proteomics$BACDOR_00218	0.0474006914132895	0.8143808350623774	27	Metag_Relab	Proteomics	0.900427044781248	0.0455514692214187
Actinobacteriota	54	Proteomics$BACDOR_00046	-0.0214124267561303	0.8003205672054513	142	IgA_Binding	Proteomics	0.900427044781248	0.0455514692214187
Firmicutes_C	15	Proteomics$EUBSIR_00001	0.0474006914132895	0.8143808350623774	27	Metag_Relab	Proteomics	0.900427044781248	0.0455514692214187
Firmicutes_C	15	Proteomics$BACDOR_00141	0.0474006914132895	0.8143808350623774	27	Metag_Relab	Proteomics	0.900427044781248	0.0455514692214187
Firmicutes_C	15	Proteomics$EUBVEN_00264	0.0474006914132895	0.8143808350623774	27	Metag_Relab	Proteomics	0.900427044781248	0.0455514692214187
Firmicutes_C	15	Proteomics$BACCOP_03375	0.0474006914132895	0.8143808350623774	27	Metag_Relab	Proteomics	0.900427044781248	0.0455514692214187
Firmicutes_C	15	Proteomics$EUBSIR_00767	0.0474006914132895	0.8143808350623774	27	Metag_Relab	Proteomics	0.900427044781248	0.0455514692214187
Firmicutes	45	Proteomics$EUBSIR_00390	0.0322312326220205	0.8036015859834542	62	IgA_Binding	Proteomics	0.900427044781248	0.0455514692214187
Firmicutes_C	15	Proteomics$EUBSIR_01577	0.0474006914132895	0.8143808350623774	27	Metag_Relab	Proteomics	0.900427044781248	0.0455514692214187
Firmicutes_C	15	Proteomics$EUBSIR_01379	0.0474006914132895	0.8143808350623774	27	Metag_Relab	Proteomics	0.900427044781248	0.0455514692214187
Firmicutes_C	15	Proteomics$EUBSIR_01343	0.0474006914132895	0.8143808350623774	27	Metag_Relab	Proteomics	0.900427044781248	0.0455514692214187
Firmicutes	45	Proteomics$FAEPRAM212_00605	-0.032088342937081	0.8044550287469867	62	IgA_RelAb	Proteomics	0.900427044781248	0.0455514692214187
Firmicutes_C	15	Proteomics$EUBSIR_01339	0.0474006914132895	0.8143808350623774	27	Metag_Relab	Proteomics	0.900427044781248	0.0455514692214187
Firmicutes_C	15	Proteomics$CK3_19440	0.0474006914132895	0.8143808350623774	27	Metag_Relab	Proteomics	0.900427044781248	0.0455514692214187
Firmicutes_C	15	Proteomics$CUU_2040	0.0474006914132895	0.8143808350623774	27	Metag_Relab	Proteomics	0.900427044781248	0.0455514692214187
Verrucomicrobiota	6	Proteomics$BACCOP_04373	-0.0726874009962573	0.8049546742178372	14	Metag_Relab	Proteomics	0.900427044781248	0.0455514692214187
Firmicutes_C	15	Proteomics$EUBSIR_01285	0.0474006914132895	0.8143808350623774	27	Metag_Relab	Proteomics	0.900427044781248	0.0455514692214187
Firmicutes_C	15	Proteomics$CK3_31470	0.0474006914132895	0.8143808350623774	27	Metag_Relab	Proteomics	0.900427044781248	0.0455514692214187
Firmicutes	45	Proteomics$EUBSIR_00133	0.0322312326220205	0.8036015859834542	62	IgA_Binding	Proteomics	0.900427044781248	0.0455514692214187
Firmicutes_C	15	Proteomics$EUBSIR_00980	0.0474006914132895	0.8143808350623774	27	Metag_Relab	Proteomics	0.900427044781248	0.0455514692214187
Firmicutes_C	15	Proteomics$EUBSIR_00950	0.0474006914132895	0.8143808350623774	27	Metag_Relab	Proteomics	0.900427044781248	0.0455514692214187
Firmicutes_C	15	Proteomics$EUBSIR_00948	0.0474006914132895	0.8143808350623774	27	Metag_Relab	Proteomics	0.900427044781248	0.0455514692214187
Verrucomicrobiota	6	Proteomics$EUBDOL_01911	-0.0726874009962573	0.8049546742178372	14	Metag_Relab	Proteomics	0.900427044781248	0.0455514692214187
Verrucomicrobiota	6	Proteomics$HMPREF0326_01898	-0.0704847524812192	0.8107660794338682	14	IgA_RelAb	Proteomics	0.900427044781248	0.0455514692214187
Firmicutes_C	15	Proteomics$EUBSIR_00854	0.0474006914132895	0.8143808350623774	27	Metag_Relab	Proteomics	0.900427044781248	0.0455514692214187
Firmicutes_C	15	Proteomics$BACCOP_02725	0.0474006914132895	0.8143808350623774	27	Metag_Relab	Proteomics	0.900427044781248	0.0455514692214187
Firmicutes_C	15	Proteomics$BACCOP_03114	0.0474006914132895	0.8143808350623774	27	Metag_Relab	Proteomics	0.900427044781248	0.0455514692214187
Firmicutes_C	15	Proteomics$EUBSIR_00822	0.0474006914132895	0.8143808350623774	27	Metag_Relab	Proteomics	0.900427044781248	0.0455514692214187
Firmicutes_C	15	Proteomics$EUBSIR_00820	0.0474006914132895	0.8143808350623774	27	Metag_Relab	Proteomics	0.900427044781248	0.0455514692214187
Firmicutes_C	15	Proteomics$EUBSIR_01109	0.0474006914132895	0.8143808350623774	27	Metag_Relab	Proteomics	0.900427044781248	0.0455514692214187
Proteobacteria	36	Proteomics$ERE_25680	-0.0389184981963415	0.8066874438030247	42	Metag_Relab	Proteomics	0.900427044781248	0.0455514692214187
Firmicutes_C	15	Proteomics$EUBVEN_00395	0.0474006914132895	0.8143808350623774	27	Metag_Relab	Proteomics	0.900427044781248	0.0455514692214187
Firmicutes_C	15	Proteomics$BACCOPRO_03361	0.0474006914132895	0.8143808350623774	27	Metag_Relab	Proteomics	0.900427044781248	0.0455514692214187
Verrucomicrobiota	6	Proteomics$BACSTE_02528	-0.0704847524812192	0.8107660794338682	14	IgA_RelAb	Proteomics	0.900427044781248	0.0455514692214187
Firmicutes_C	15	Proteomics$BSFG_00442	0.0474006914132895	0.8143808350623774	27	Metag_Relab	Proteomics	0.900427044781248	0.0455514692214187
Firmicutes_C	15	Proteomics$BACCELL_04443	0.0474006914132895	0.8143808350623774	27	Metag_Relab	Proteomics	0.900427044781248	0.0455514692214187
Firmicutes_C	15	Proteomics$BSFG_00352	0.0474006914132895	0.8143808350623774	27	Metag_Relab	Proteomics	0.900427044781248	0.0455514692214187
Actinobacteriota	54	Proteomics$RTO_14410	0.0207284676515367	0.8065715842572192	142	Metag_Relab	Proteomics	0.900427044781248	0.0455514692214187
Firmicutes	45	Proteomics$CLOL250_00551	-0.0332661228649007	0.797427326805477	62	Metag_Relab	Proteomics	0.900427044781248	0.0455514692214187
Firmicutes_C	15	Proteomics$BACCELL_04582	0.0474006914132895	0.8143808350623774	27	Metag_Relab	Proteomics	0.900427044781248	0.0455514692214187
Verrucomicrobiota	6	Proteomics$FAEPRAA2165_01007	-0.0726874009962573	0.8049546742178372	14	Metag_Relab	Proteomics	0.900427044781248	0.0455514692214187
Firmicutes_C	15	Proteomics$BSFG_00191	0.0474006914132895	0.8143808350623774	27	Metag_Relab	Proteomics	0.900427044781248	0.0455514692214187
Firmicutes_C	15	Proteomics$BACCELL_04968	0.0474006914132895	0.8143808350623774	27	Metag_Relab	Proteomics	0.900427044781248	0.0455514692214187
Firmicutes	45	Proteomics$HMPREF1216_00152	-0.0311501614367475	0.8100641415075449	62	IgA_RelAb	Proteomics	0.900427044781248	0.0455514692214187
Firmicutes_C	15	Proteomics$BACCELL_05015	0.0474006914132895	0.8143808350623774	27	Metag_Relab	Proteomics	0.900427044781248	0.0455514692214187
Firmicutes_C	15	Proteomics$ERE_26940	-0.0504588005367275	0.8026306135722207	27	Metag_Relab	Proteomics	0.900427044781248	0.0455514692214187
Firmicutes_C	15	Proteomics$CK1_39640	0.0474006914132895	0.8143808350623774	27	Metag_Relab	Proteomics	0.900427044781248	0.0455514692214187
Firmicutes_A	510	Proteomics$BSGG_5042	-0.0069007482709373	0.7955735059366356	1412	Metag_Relab	Proteomics	0.900427044781248	0.0455514692214187
Verrucomicrobiota	6	Proteomics$FAEPRAA2165_00704	-0.0726874009962573	0.8049546742178372	14	Metag_Relab	Proteomics	0.900427044781248	0.0455514692214187
Firmicutes_C	15	Proteomics$CLOHYLEM_07657	0.0474006914132895	0.8143808350623774	27	Metag_Relab	Proteomics	0.900427044781248	0.0455514692214187
Firmicutes_C	15	Proteomics$RBR_15150	0.0480123132379771	0.8120275671571167	27	IgA_RelAb	Proteomics	0.900427044781248	0.0455514692214187
Firmicutes_C	15	Proteomics$BACCELL_05446	0.0474006914132895	0.8143808350623774	27	Metag_Relab	Proteomics	0.900427044781248	0.0455514692214187
Firmicutes_C	15	Proteomics$BACCELL_05560	0.0474006914132895	0.8143808350623774	27	Metag_Relab	Proteomics	0.900427044781248	0.0455514692214187
Verrucomicrobiota	6	Proteomics$FAEPRAA2165_00657	-0.0726874009962573	0.8049546742178372	14	Metag_Relab	Proteomics	0.900427044781248	0.0455514692214187
Actinobacteriota	54	Proteomics$BACCAP_03557	0.0207284676515367	0.8065715842572192	142	Metag_Relab	Proteomics	0.900427044781248	0.0455514692214187
Firmicutes_C	15	Proteomics$BACCELL_05608	0.0474006914132895	0.8143808350623774	27	Metag_Relab	Proteomics	0.900427044781248	0.0455514692214187
Firmicutes_C	15	Proteomics$CK3_03040	0.0474006914132895	0.8143808350623774	27	Metag_Relab	Proteomics	0.900427044781248	0.0455514692214187
Firmicutes_C	15	Proteomics$BACCOPRO_00304	0.0474006914132895	0.8143808350623774	27	Metag_Relab	Proteomics	0.900427044781248	0.0455514692214187
Firmicutes_C	15	Proteomics$BACCELL_05443	0.0474006914132895	0.8143808350623774	27	Metag_Relab	Proteomics	0.900427044781248	0.0455514692214187
Firmicutes_C	15	Proteomics$BACCOPRO_00323	0.0474006914132895	0.8143808350623774	27	Metag_Relab	Proteomics	0.900427044781248	0.0455514692214187
Actinobacteriota	54	Proteomics$BACCELL_04457	0.0207284676515367	0.8065715842572192	142	Metag_Relab	Proteomics	0.900427044781248	0.0455514692214187
Actinobacteriota	54	Proteomics$BACCELL_04760	-0.021313375691237	0.8012250675340981	142	Metag_Relab	Proteomics	0.900427044781248	0.0455514692214187
Actinobacteriota	54	Proteomics$BACCOP_00348	0.019882665378301	0.8143186560289507	142	Metag_Relab	Proteomics	0.900427044781248	0.0455514692214187
Firmicutes_C	15	Proteomics$ERE_14720	0.0474006914132895	0.8143808350623774	27	Metag_Relab	Proteomics	0.900427044781248	0.0455514692214187
Firmicutes_C	15	Proteomics$BACCELL_03156	0.0474006914132895	0.8143808350623774	27	Metag_Relab	Proteomics	0.900427044781248	0.0455514692214187
Firmicutes_C	15	Proteomics$BACCELL_03387	0.0474006914132895	0.8143808350623774	27	Metag_Relab	Proteomics	0.900427044781248	0.0455514692214187
Firmicutes_C	15	Proteomics$EUS_04460	0.0474006914132895	0.8143808350623774	27	Metag_Relab	Proteomics	0.900427044781248	0.0455514692214187
Firmicutes_C	15	Proteomics$CK1_35770	0.0474006914132895	0.8143808350623774	27	Metag_Relab	Proteomics	0.900427044781248	0.0455514692214187
Firmicutes_C	15	Proteomics$EUS_03600	0.0474006914132895	0.8143808350623774	27	Metag_Relab	Proteomics	0.900427044781248	0.0455514692214187
Firmicutes_C	15	Proteomics$EUS_02510	0.0474006914132895	0.8143808350623774	27	Metag_Relab	Proteomics	0.900427044781248	0.0455514692214187
Firmicutes_C	15	Proteomics$BACCELL_03407	0.0474006914132895	0.8143808350623774	27	Metag_Relab	Proteomics	0.900427044781248	0.0455514692214187
Verrucomicrobiota	6	Proteomics$FAEPRAA2165_01538	-0.0726874009962573	0.8049546742178372	14	Metag_Relab	Proteomics	0.900427044781248	0.0455514692214187
Firmicutes_C	15	Proteomics$EUR_28300	0.0474006914132895	0.8143808350623774	27	Metag_Relab	Proteomics	0.900427044781248	0.0455514692214187
Verrucomicrobiota	6	Proteomics$BACUNI_00323	0.0748900495112954	0.7991526152213897	14	IgA_RelAb	Proteomics	0.900427044781248	0.0455514692214187
Actinobacteriota	54	Proteomics$BACCOPRO_01111	0.0199037052358442	0.8141257214058526	142	Metag_Relab	Proteomics	0.900427044781248	0.0455514692214187
Firmicutes_C	15	Proteomics$CK1_37900	0.0474006914132895	0.8143808350623774	27	Metag_Relab	Proteomics	0.900427044781248	0.0455514692214187
Firmicutes_C	15	Proteomics$CLOL250_00057	0.0474006914132895	0.8143808350623774	27	Metag_Relab	Proteomics	0.900427044781248	0.0455514692214187
Proteobacteria	36	Proteomics$CK5_28600	0.0404105811942843	0.7994254599750698	42	Metag_Relab	Proteomics	0.900427044781248	0.0455514692214187
Firmicutes_C	15	Proteomics$CLOL250_00055	0.0474006914132895	0.8143808350623774	27	Metag_Relab	Proteomics	0.900427044781248	0.0455514692214187
Actinobacteriota	54	Proteomics$BACCOPRO_00306	0.0206569321358899	0.8072260942762489	142	Metag_Relab	Proteomics	0.900427044781248	0.0455514692214187
Verrucomicrobiota	6	Proteomics$BACCOP_01284	-0.0726874009962573	0.8049546742178372	14	Metag_Relab	Proteomics	0.900427044781248	0.0455514692214187
Verrucomicrobiota	6	Proteomics$BACCOP_01316	-0.0726874009962573	0.8049546742178372	14	Metag_Relab	Proteomics	0.900427044781248	0.0455514692214187
Actinobacteriota	54	Proteomics$BACCELL_05494	0.0207284676515367	0.8065715842572192	142	Metag_Relab	Proteomics	0.900427044781248	0.0455514692214187
Firmicutes_C	15	Proteomics$BACCELL_04258	0.0474006914132895	0.8143808350623774	27	Metag_Relab	Proteomics	0.900427044781248	0.0455514692214187
Verrucomicrobiota	6	Proteomics$FAEPRAA2165_01081	-0.0726874009962573	0.8049546742178372	14	Metag_Relab	Proteomics	0.900427044781248	0.0455514692214187
Firmicutes_C	15	Proteomics$BACCELL_03940	0.0474006914132895	0.8143808350623774	27	Metag_Relab	Proteomics	0.900427044781248	0.0455514692214187
Actinobacteriota	54	Proteomics$STRINF_01122	0.0207284676515367	0.8065715842572192	142	Metag_Relab	Proteomics	0.900427044781248	0.0455514692214187
Firmicutes_C	15	Proteomics$CLOHYLEM_06951	0.0474006914132895	0.8143808350623774	27	Metag_Relab	Proteomics	0.900427044781248	0.0455514692214187
Verrucomicrobiota	6	Proteomics$FAEPRAA2165_00371	-0.0726874009962573	0.8049546742178372	14	Metag_Relab	Proteomics	0.900427044781248	0.0455514692214187
Firmicutes_C	15	Proteomics$BACCOPRO_02384	0.0474006914132895	0.8143808350623774	27	Metag_Relab	Proteomics	0.900427044781248	0.0455514692214187
Firmicutes_C	15	Proteomics$CLOHIR_01589	0.0474006914132895	0.8143808350623774	27	Metag_Relab	Proteomics	0.900427044781248	0.0455514692214187
Firmicutes_C	15	Proteomics$CLOHIR_01528	0.0474006914132895	0.8143808350623774	27	Metag_Relab	Proteomics	0.900427044781248	0.0455514692214187
Firmicutes_C	15	Proteomics$BSEG_02540	0.0474006914132895	0.8143808350623774	27	Metag_Relab	Proteomics	0.900427044781248	0.0455514692214187
Firmicutes	45	Proteomics$EUBVEN_02386	-0.0316826428288287	0.8068794047771343	62	IgA_RelAb	Proteomics	0.900427044781248	0.0455514692214187
Firmicutes_C	15	Proteomics$BACCOPRO_02488	0.0474006914132895	0.8143808350623774	27	Metag_Relab	Proteomics	0.900427044781248	0.0455514692214187
Firmicutes	45	Proteomics$UPSP:K22E_HUMAN_contaminant	-0.0320221934157164	0.8048501995614524	62	IgA_Binding	Proteomics	0.900427044781248	0.0455514692214187
Firmicutes_C	15	Proteomics$CLOHIR_01020	0.0474006914132895	0.8143808350623774	27	Metag_Relab	Proteomics	0.900427044781248	0.0455514692214187
Firmicutes_C	15	Proteomics$BACCOPRO_02680	0.0474006914132895	0.8143808350623774	27	Metag_Relab	Proteomics	0.900427044781248	0.0455514692214187
Actinobacteriota	54	Proteomics$RUMHYD_03579	-0.0216331815258933	0.7983056648949901	142	Metag_Relab	Proteomics	0.900427044781248	0.0455514692214187
Firmicutes_C	15	Proteomics$EUBVEN_02379	0.0474006914132895	0.8143808350623774	27	Metag_Relab	Proteomics	0.900427044781248	0.0455514692214187
Firmicutes_C	15	Proteomics$EUBVEN_02187	0.0474006914132895	0.8143808350623774	27	Metag_Relab	Proteomics	0.900427044781248	0.0455514692214187
Firmicutes_C	15	Proteomics$BSEG_02665	0.0474006914132895	0.8143808350623774	27	Metag_Relab	Proteomics	0.900427044781248	0.0455514692214187
Firmicutes_C	15	Proteomics$EUBVEN_01724	0.0474006914132895	0.8143808350623774	27	Metag_Relab	Proteomics	0.900427044781248	0.0455514692214187
Firmicutes_C	15	Proteomics$BSEG_02068	0.0474006914132895	0.8143808350623774	27	Metag_Relab	Proteomics	0.900427044781248	0.0455514692214187
Firmicutes_C	15	Proteomics$EUBVEN_01374	0.0474006914132895	0.8143808350623774	27	Metag_Relab	Proteomics	0.900427044781248	0.0455514692214187
Bacteroidota	86	Proteomics$PARMER_03385	-0.0137722601615957	0.8061364942459979	320	IgA_Binding	Proteomics	0.900427044781248	0.0455514692214187
Firmicutes	45	Proteomics$EUBVEN_02183	0.0322312326220205	0.8036015859834542	62	IgA_Binding	Proteomics	0.900427044781248	0.0455514692214187
Firmicutes_C	15	Proteomics$EUBVEN_01307	0.0474006914132895	0.8143808350623774	27	Metag_Relab	Proteomics	0.900427044781248	0.0455514692214187
Verrucomicrobiota	6	Proteomics$EUR_16390	-0.0726874009962573	0.8049546742178372	14	Metag_Relab	Proteomics	0.900427044781248	0.0455514692214187
Firmicutes_C	15	Proteomics$BACCOPRO_02933	0.0474006914132895	0.8143808350623774	27	Metag_Relab	Proteomics	0.900427044781248	0.0455514692214187
Firmicutes_C	15	Proteomics$CLOHIR_00956	0.0474006914132895	0.8143808350623774	27	Metag_Relab	Proteomics	0.900427044781248	0.0455514692214187
Firmicutes_C	15	Proteomics$EUBVEN_00877	0.0474006914132895	0.8143808350623774	27	Metag_Relab	Proteomics	0.900427044781248	0.0455514692214187
Proteobacteria	36	Proteomics$BACEGG_02920	-0.0408267661606871	0.7974028277697213	42	IgA_Binding	Proteomics	0.900427044781248	0.0455514692214187
Firmicutes_C	15	Proteomics$DORFOR_01631	0.0474006914132895	0.8143808350623774	27	Metag_Relab	Proteomics	0.900427044781248	0.0455514692214187
Firmicutes_C	15	Proteomics$CLOBOL_06831	0.0474006914132895	0.8143808350623774	27	Metag_Relab	Proteomics	0.900427044781248	0.0455514692214187
Firmicutes_C	15	Proteomics$EUBVEN_01693	0.0474006914132895	0.8143808350623774	27	Metag_Relab	Proteomics	0.900427044781248	0.0455514692214187
Actinobacteriota	54	Proteomics$BACCAC_03327	0.0207284676515367	0.8065715842572192	142	Metag_Relab	Proteomics	0.900427044781248	0.0455514692214187
Actinobacteriota	54	Proteomics$ANACAC_01639	0.0207284676515367	0.8065715842572192	142	Metag_Relab	Proteomics	0.900427044781248	0.0455514692214187
Firmicutes_C	15	Proteomics$CLOHIR_01603	0.0474006914132895	0.8143808350623774	27	Metag_Relab	Proteomics	0.900427044781248	0.0455514692214187
Firmicutes_C	15	Proteomics$CK3_04230	0.0474006914132895	0.8143808350623774	27	Metag_Relab	Proteomics	0.900427044781248	0.0455514692214187
Firmicutes_C	15	Proteomics$BSEG_04386	0.0474006914132895	0.8143808350623774	27	Metag_Relab	Proteomics	0.900427044781248	0.0455514692214187
Firmicutes_C	15	Proteomics$BACCOPRO_00461	0.0474006914132895	0.8143808350623774	27	Metag_Relab	Proteomics	0.900427044781248	0.0455514692214187
Verrucomicrobiota	6	Proteomics$BACCOP_02714	-0.0726874009962573	0.8049546742178372	14	Metag_Relab	Proteomics	0.900427044781248	0.0455514692214187
Proteobacteria	36	Proteomics$CLOSTASPAR_00969	-0.0398303266950843	0.8022476185257581	42	Metag_Relab	Proteomics	0.900427044781248	0.0455514692214187
Firmicutes_C	15	Proteomics$BACCOPRO_01042	0.0474006914132895	0.8143808350623774	27	Metag_Relab	Proteomics	0.900427044781248	0.0455514692214187
Firmicutes_A	510	Proteomics$BSEG_03755	-0.0064229660922129	0.8094451461045375	1412	Metag_Relab	Proteomics	0.900427044781248	0.0455514692214187
Firmicutes_C	15	Proteomics$EUR_06790	0.0474006914132895	0.8143808350623774	27	Metag_Relab	Proteomics	0.900427044781248	0.0455514692214187
Verrucomicrobiota	6	Proteomics$BACPLE_00114	-0.0704847524812192	0.8107660794338682	14	IgA_RelAb	Proteomics	0.900427044781248	0.0455514692214187
Firmicutes_C	15	Proteomics$CK3_09520	0.0474006914132895	0.8143808350623774	27	Metag_Relab	Proteomics	0.900427044781248	0.0455514692214187
Firmicutes_C	15	Proteomics$EUR_03550	0.0474006914132895	0.8143808350623774	27	Metag_Relab	Proteomics	0.900427044781248	0.0455514692214187
Proteobacteria	36	Proteomics$COPEUT_00391	0.0402447941945129	0.8002315355752855	42	Metag_Relab	Proteomics	0.900427044781248	0.0455514692214187
Firmicutes_C	15	Proteomics$BACCOPRO_02364	0.0474006914132895	0.8143808350623774	27	Metag_Relab	Proteomics	0.900427044781248	0.0455514692214187
Firmicutes_C	15	Proteomics$BSEG_04348	0.0474006914132895	0.8143808350623774	27	Metag_Relab	Proteomics	0.900427044781248	0.0455514692214187
Actinobacteriota	54	Proteomics$ANACOL_03705	0.0207284676515367	0.8065715842572192	142	Metag_Relab	Proteomics	0.900427044781248	0.0455514692214187
Verrucomicrobiota	6	Proteomics$EUR_30610	-0.0726874009962573	0.8049546742178372	14	Metag_Relab	Proteomics	0.900427044781248	0.0455514692214187
Actinobacteriota	54	Proteomics$RUMHYD_02002	0.0207284676515367	0.8065715842572192	142	Metag_Relab	Proteomics	0.900427044781248	0.0455514692214187
Actinobacteriota	54	Proteomics$ANACOL_02609	0.0207284676515367	0.8065715842572192	142	Metag_Relab	Proteomics	0.900427044781248	0.0455514692214187
Firmicutes_C	15	Proteomics$BSEG_03238	0.0474006914132895	0.8143808350623774	27	Metag_Relab	Proteomics	0.900427044781248	0.0455514692214187
Actinobacteriota	54	Proteomics$RUMHYD_02329	0.0207284676515367	0.8065715842572192	142	Metag_Relab	Proteomics	0.900427044781248	0.0455514692214187
Actinobacteriota	54	Proteomics$ANACOL_01446	0.0207284676515367	0.8065715842572192	142	Metag_Relab	Proteomics	0.900427044781248	0.0455514692214187
Firmicutes_C	15	Proteomics$CLOHIR_01812	0.0474006914132895	0.8143808350623774	27	Metag_Relab	Proteomics	0.900427044781248	0.0455514692214187
Actinobacteriota	54	Proteomics$ANACAC_03150	0.0207284676515367	0.8065715842572192	142	Metag_Relab	Proteomics	0.900427044781248	0.0455514692214187
Verrucomicrobiota	6	Proteomics$BACCOP_02904	-0.0726874009962573	0.8049546742178372	14	Metag_Relab	Proteomics	0.900427044781248	0.0455514692214187
Firmicutes_C	15	Proteomics$EUBIFOR_02534	0.0474006914132895	0.8143808350623774	27	Metag_Relab	Proteomics	0.900427044781248	0.0455514692214187
Firmicutes_C	15	Proteomics$EUBIFOR_02528	0.0474006914132895	0.8143808350623774	27	Metag_Relab	Proteomics	0.900427044781248	0.0455514692214187
Firmicutes_C	15	Proteomics$EUBIFOR_01899	0.0474006914132895	0.8143808350623774	27	Metag_Relab	Proteomics	0.900427044781248	0.0455514692214187
Firmicutes_C	15	Proteomics$BRYFOR_07218	0.0474006914132895	0.8143808350623774	27	Metag_Relab	Proteomics	0.900427044781248	0.0455514692214187
Firmicutes_C	15	Proteomics$BRYFOR_06998	0.0474006914132895	0.8143808350623774	27	Metag_Relab	Proteomics	0.900427044781248	0.0455514692214187
Firmicutes	45	Proteomics$A0A0A0MRZ8	0.0305850503648344	0.8134473892132649	62	Metag_Relab	Proteomics	0.900427044781248	0.0455514692214187
Proteobacteria	36	Proteomics$BACPLE_00726	-0.0398636296789277	0.8020855767472385	42	IgA_RelAb	Proteomics	0.900427044781248	0.0455514692214187
Firmicutes_C	15	Proteomics$DORLON_01703	0.0474006914132895	0.8143808350623774	27	Metag_Relab	Proteomics	0.900427044781248	0.0455514692214187
Firmicutes_C	15	Proteomics$BACEGG_00798	0.0474006914132895	0.8143808350623774	27	Metag_Relab	Proteomics	0.900427044781248	0.0455514692214187
Firmicutes_C	15	Proteomics$ESAG_02459	0.0474006914132895	0.8143808350623774	27	Metag_Relab	Proteomics	0.900427044781248	0.0455514692214187
Firmicutes_C	15	Proteomics$ENTCAN_07126	0.0474006914132895	0.8143808350623774	27	Metag_Relab	Proteomics	0.900427044781248	0.0455514692214187
Firmicutes_C	15	Proteomics$BACEGG_00919	0.0474006914132895	0.8143808350623774	27	Metag_Relab	Proteomics	0.900427044781248	0.0455514692214187
Firmicutes_C	15	Proteomics$CLOSTASPAR_03316	0.0477065023256333	0.8132040032491791	27	IgA_Binding	Proteomics	0.900427044781248	0.0455514692214187
Firmicutes	45	Proteomics$ROSEINA2194_01991	0.0312097662871799	0.809707495336598	62	Metag_Relab	Proteomics	0.900427044781248	0.0455514692214187
Firmicutes_C	15	Proteomics$CK5_20650	0.0474006914132895	0.8143808350623774	27	Metag_Relab	Proteomics	0.900427044781248	0.0455514692214187
Firmicutes_C	15	Proteomics$ESAG_01441	0.0474006914132895	0.8143808350623774	27	Metag_Relab	Proteomics	0.900427044781248	0.0455514692214187
Bacteroidota	86	Proteomics$RUMGNA_00587	-0.0141629368706029	0.8007508143042498	320	IgA_RelAb	Proteomics	0.900427044781248	0.0455514692214187
Firmicutes_C	15	Proteomics$BACEGG_01294	0.0474006914132895	0.8143808350623774	27	Metag_Relab	Proteomics	0.900427044781248	0.0455514692214187
Verrucomicrobiota	6	Proteomics$BACCAC_00216	0.0748900495112954	0.7991526152213897	14	IgA_RelAb	Proteomics	0.900427044781248	0.0455514692214187
Firmicutes_C	15	Proteomics$BRYFOR_06539	0.0474006914132895	0.8143808350623774	27	Metag_Relab	Proteomics	0.900427044781248	0.0455514692214187
Firmicutes_C	15	Proteomics$DORLON_01872	0.0474006914132895	0.8143808350623774	27	Metag_Relab	Proteomics	0.900427044781248	0.0455514692214187
Firmicutes_C	15	Proteomics$DORLON_01875	0.0474006914132895	0.8143808350623774	27	Metag_Relab	Proteomics	0.900427044781248	0.0455514692214187
Firmicutes_C	15	Proteomics$BACEGG_01345	0.0474006914132895	0.8143808350623774	27	Metag_Relab	Proteomics	0.900427044781248	0.0455514692214187
Firmicutes_C	15	Proteomics$DORLON_02135	0.0474006914132895	0.8143808350623774	27	Metag_Relab	Proteomics	0.900427044781248	0.0455514692214187
Firmicutes_C	15	Proteomics$BACEGG_01413	0.0474006914132895	0.8143808350623774	27	Metag_Relab	Proteomics	0.900427044781248	0.0455514692214187
Firmicutes_C	15	Proteomics$P09093	0.0495413677996961	0.8061514069226643	27	IgA_Binding	Proteomics	0.900427044781248	0.0455514692214187
Firmicutes_C	15	Proteomics$BACEGG_01482	0.0474006914132895	0.8143808350623774	27	Metag_Relab	Proteomics	0.900427044781248	0.0455514692214187
Firmicutes	45	Proteomics$BACUNI_00339	-0.0313530114908736	0.8088505439822459	62	IgA_RelAb	Proteomics	0.900427044781248	0.0455514692214187
Firmicutes_C	15	Proteomics$BACEGG_01844	0.0474006914132895	0.8143808350623774	27	Metag_Relab	Proteomics	0.900427044781248	0.0455514692214187
Firmicutes	45	Proteomics$ROSINTL182_05880	-0.0331359737144121	0.798203139338705	62	Metag_Relab	Proteomics	0.900427044781248	0.0455514692214187
Firmicutes_C	15	Proteomics$BACEGG_00065	0.0474006914132895	0.8143808350623774	27	Metag_Relab	Proteomics	0.900427044781248	0.0455514692214187
Firmicutes_C	15	Proteomics$BACDOR_03470	0.0474006914132895	0.8143808350623774	27	Metag_Relab	Proteomics	0.900427044781248	0.0455514692214187
Firmicutes_C	15	Proteomics$BACDOR_03637	0.0474006914132895	0.8143808350623774	27	Metag_Relab	Proteomics	0.900427044781248	0.0455514692214187
Firmicutes	45	Proteomics$ERE_24710	0.0312121664912878	0.8096931344994838	62	IgA_Binding	Proteomics	0.900427044781248	0.0455514692214187
Bacteroidota	86	Proteomics$CK1_25030	0.0139395905515814	0.8038286220183077	320	IgA_RelAb	Proteomics	0.900427044781248	0.0455514692214187
Firmicutes_C	15	Proteomics$BACDOR_00299	-0.0480123132379771	0.8120275671571167	27	IgA_RelAb	Proteomics	0.900427044781248	0.0455514692214187
Firmicutes_C	15	Proteomics$CK5_18230	0.0516820441861027	0.7979420766526416	27	Metag_Relab	Proteomics	0.900427044781248	0.0455514692214187
Firmicutes_C	15	Proteomics$BACDOR_03700	0.0474006914132895	0.8143808350623774	27	Metag_Relab	Proteomics	0.900427044781248	0.0455514692214187
Firmicutes_C	15	Proteomics$BSBG_01377	0.0483181241503209	0.8108515292001958	27	IgA_Binding	Proteomics	0.900427044781248	0.0455514692214187
Firmicutes_C	15	Proteomics$BACDOR_03916	0.0474006914132895	0.8143808350623774	27	Metag_Relab	Proteomics	0.900427044781248	0.0455514692214187
Firmicutes_C	15	Proteomics$ERE_04550	0.0474006914132895	0.8143808350623774	27	Metag_Relab	Proteomics	0.900427044781248	0.0455514692214187
Firmicutes_C	15	Proteomics$ESBG_01766	0.0474006914132895	0.8143808350623774	27	Metag_Relab	Proteomics	0.900427044781248	0.0455514692214187
Firmicutes_C	15	Proteomics$DORLON_00595	0.0474006914132895	0.8143808350623774	27	Metag_Relab	Proteomics	0.900427044781248	0.0455514692214187
Firmicutes_C	15	Proteomics$CLOBOL_03250	0.0474006914132895	0.8143808350623774	27	Metag_Relab	Proteomics	0.900427044781248	0.0455514692214187
Firmicutes	45	Proteomics$RSAG_03390	-0.0327455262629461	0.8005317398305805	62	Metag_Relab	Proteomics	0.900427044781248	0.0455514692214187
Firmicutes_C	15	Proteomics$BACDOR_02673	0.0519878550984465	0.7967710037529249	27	IgA_Binding	Proteomics	0.900427044781248	0.0455514692214187
Firmicutes_C	15	Proteomics$CUU_0494	0.0474006914132895	0.8143808350623774	27	Metag_Relab	Proteomics	0.900427044781248	0.0455514692214187
Verrucomicrobiota	6	Proteomics$CUU_1118	-0.0726874009962573	0.8049546742178372	14	Metag_Relab	Proteomics	0.900427044781248	0.0455514692214187
Proteobacteria	36	Proteomics$BACFIN_06935	-0.0392127949086595	0.8052538082230719	42	IgA_RelAb	Proteomics	0.900427044781248	0.0455514692214187
Firmicutes_C	15	Proteomics$DORLON_01637	0.0474006914132895	0.8143808350623774	27	Metag_Relab	Proteomics	0.900427044781248	0.0455514692214187
Verrucomicrobiota	6	Proteomics$CUU_1113	-0.0726874009962573	0.8049546742178372	14	Metag_Relab	Proteomics	0.900427044781248	0.0455514692214187
Firmicutes_C	15	Proteomics$BACDOR_04611	0.0474006914132895	0.8143808350623774	27	Metag_Relab	Proteomics	0.900427044781248	0.0455514692214187
Firmicutes_C	15	Proteomics$BACDOR_04899	0.0474006914132895	0.8143808350623774	27	Metag_Relab	Proteomics	0.900427044781248	0.0455514692214187
Firmicutes_C	15	Proteomics$BACEGG_00040	0.0474006914132895	0.8143808350623774	27	Metag_Relab	Proteomics	0.900427044781248	0.0455514692214187
Firmicutes_C	15	Proteomics$ERE_02140	0.0474006914132895	0.8143808350623774	27	Metag_Relab	Proteomics	0.900427044781248	0.0455514692214187
Firmicutes_C	15	Proteomics$BRYFOR_06359	0.0474006914132895	0.8143808350623774	27	Metag_Relab	Proteomics	0.900427044781248	0.0455514692214187
Firmicutes_C	15	Proteomics$EUR_16390	0.0510704223614151	0.800285500822599	27	IgA_RelAb	Proteomics	0.900427044781248	0.0455514692214187
Bacteroidota	86	Proteomics$CW3_4416	-0.0142664268313921	0.799325718395273	320	Metag_Relab	Proteomics	0.900427044781248	0.0455514692214187
Firmicutes_C	15	Proteomics$BACFIN_06507	0.0474006914132895	0.8143808350623774	27	Metag_Relab	Proteomics	0.900427044781248	0.0455514692214187
Firmicutes_C	15	Proteomics$ESAG_01034	0.0474006914132895	0.8143808350623774	27	Metag_Relab	Proteomics	0.900427044781248	0.0455514692214187
Firmicutes	45	Proteomics$P55259-3	-0.0312878557774731	0.8092403044483374	62	Metag_Relab	Proteomics	0.900427044781248	0.0455514692214187
Verrucomicrobiota	6	Proteomics$ALIPUT_01315	0.0748900495112954	0.7991526152213897	14	IgA_RelAb	Proteomics	0.900427044781248	0.0455514692214187
Firmicutes_C	15	Proteomics$ENC_25400	0.0474006914132895	0.8143808350623774	27	Metag_Relab	Proteomics	0.900427044781248	0.0455514692214187
Firmicutes_C	15	Proteomics$COPEUT_00087	0.0474006914132895	0.8143808350623774	27	Metag_Relab	Proteomics	0.900427044781248	0.0455514692214187
Firmicutes_C	15	Proteomics$ESAG_00477	0.0474006914132895	0.8143808350623774	27	Metag_Relab	Proteomics	0.900427044781248	0.0455514692214187
Firmicutes_C	15	Proteomics$CLS_36820	0.0474006914132895	0.8143808350623774	27	Metag_Relab	Proteomics	0.900427044781248	0.0455514692214187
Firmicutes_C	15	Proteomics$CLS_37030	0.0474006914132895	0.8143808350623774	27	Metag_Relab	Proteomics	0.900427044781248	0.0455514692214187
Verrucomicrobiota	6	Proteomics$CLOSTHATH_07019	-0.0726874009962573	0.8049546742178372	14	Metag_Relab	Proteomics	0.900427044781248	0.0455514692214187
Firmicutes	45	Proteomics$Q53GD3-1	0.0305669675311348	0.813555705222825	62	IgA_RelAb	Proteomics	0.900427044781248	0.0455514692214187
Firmicutes	45	Proteomics$CK5_18680	0.0322312326220205	0.8036015859834542	62	IgA_Binding	Proteomics	0.900427044781248	0.0455514692214187
Proteobacteria	36	Proteomics$FAEPRAM212_01518	0.0402447941945129	0.8002315355752855	42	Metag_Relab	Proteomics	0.900427044781248	0.0455514692214187
Firmicutes_C	15	Proteomics$BACFIN_07775	0.0474006914132895	0.8143808350623774	27	Metag_Relab	Proteomics	0.900427044781248	0.0455514692214187
Firmicutes	45	Proteomics$FAEPRAA2165_02663	-0.0311501614367475	0.8100641415075449	62	IgA_RelAb	Proteomics	0.900427044781248	0.0455514692214187
Firmicutes	45	Proteomics$CK5_18700	0.0322312326220205	0.8036015859834542	62	IgA_Binding	Proteomics	0.900427044781248	0.0455514692214187
Firmicutes_C	15	Proteomics$DORLON_02544	0.0474006914132895	0.8143808350623774	27	Metag_Relab	Proteomics	0.900427044781248	0.0455514692214187
Firmicutes_C	15	Proteomics$BLIJ_2158	0.0474006914132895	0.8143808350623774	27	Metag_Relab	Proteomics	0.900427044781248	0.0455514692214187
Firmicutes_C	15	Proteomics$ERE_27740	0.0474006914132895	0.8143808350623774	27	Metag_Relab	Proteomics	0.900427044781248	0.0455514692214187
Firmicutes_C	15	Proteomics$BLIJ_0589	0.0474006914132895	0.8143808350623774	27	Metag_Relab	Proteomics	0.900427044781248	0.0455514692214187
Firmicutes_C	15	Proteomics$BLAHAN_07132	0.0474006914132895	0.8143808350623774	27	Metag_Relab	Proteomics	0.900427044781248	0.0455514692214187
Firmicutes_C	15	Proteomics$BACCOPRO_03509	-0.0486239350626647	0.809675891790105	27	IgA_RelAb	Proteomics	0.900427044781248	0.0455514692214187
Bacteroidota	86	Proteomics$FAEPRAA2165_02990	-0.0133928253531409	0.8113759756135835	320	IgA_Binding	Proteomics	0.900427044781248	0.0455514692214187
Firmicutes	45	Proteomics$HMPREF9011_04096	-0.0313950757968039	0.8085989405049834	62	IgA_Binding	Proteomics	0.900427044781248	0.0455514692214187
Firmicutes	45	Proteomics$DORLON_02426	0.0322312326220205	0.8036015859834542	62	IgA_Binding	Proteomics	0.900427044781248	0.0455514692214187
Verrucomicrobiota	6	Proteomics$BACFIN_04865	-0.0726874009962573	0.8049546742178372	14	Metag_Relab	Proteomics	0.900427044781248	0.0455514692214187
Firmicutes_C	15	Proteomics$BACFIN_04946	0.0474006914132895	0.8143808350623774	27	Metag_Relab	Proteomics	0.900427044781248	0.0455514692214187
Firmicutes_C	15	Proteomics$BACEGG_01855	0.0474006914132895	0.8143808350623774	27	Metag_Relab	Proteomics	0.900427044781248	0.0455514692214187
Firmicutes_C	15	Proteomics$BACEGG_02263	0.0474006914132895	0.8143808350623774	27	Metag_Relab	Proteomics	0.900427044781248	0.0455514692214187
Firmicutes_C	15	Proteomics$BACEGG_02648	0.0474006914132895	0.8143808350623774	27	Metag_Relab	Proteomics	0.900427044781248	0.0455514692214187
Firmicutes_C	15	Proteomics$ESAG_01425	0.0474006914132895	0.8143808350623774	27	Metag_Relab	Proteomics	0.900427044781248	0.0455514692214187
Firmicutes_C	15	Proteomics$BRYFOR_05928	0.0474006914132895	0.8143808350623774	27	Metag_Relab	Proteomics	0.900427044781248	0.0455514692214187
Firmicutes_C	15	Proteomics$BRYFOR_05675	0.0474006914132895	0.8143808350623774	27	Metag_Relab	Proteomics	0.900427044781248	0.0455514692214187
Firmicutes_C	15	Proteomics$BACEGG_02664	0.0474006914132895	0.8143808350623774	27	Metag_Relab	Proteomics	0.900427044781248	0.0455514692214187
Firmicutes_C	15	Proteomics$BACEGG_02974	0.0474006914132895	0.8143808350623774	27	Metag_Relab	Proteomics	0.900427044781248	0.0455514692214187
Firmicutes_C	15	Proteomics$BACEGG_03100	0.0474006914132895	0.8143808350623774	27	Metag_Relab	Proteomics	0.900427044781248	0.0455514692214187
Bacteroidota	86	Proteomics$ROSEINA2194_01991	0.0132977247401526	0.8126905151849402	320	IgA_RelAb	Proteomics	0.900427044781248	0.0455514692214187
Bacteroidota	86	Proteomics$HMPREF9445_02727	-0.0138035862400661	0.8057043068163954	320	IgA_Binding	Proteomics	0.900427044781248	0.0455514692214187
Firmicutes_C	15	Proteomics$BACFIN_05652	0.0474006914132895	0.8143808350623774	27	Metag_Relab	Proteomics	0.900427044781248	0.0455514692214187
Firmicutes_C	15	Proteomics$BACEGG_03522	0.0474006914132895	0.8143808350623774	27	Metag_Relab	Proteomics	0.900427044781248	0.0455514692214187
Firmicutes_C	15	Proteomics$ENTCAN_05281	0.0474006914132895	0.8143808350623774	27	Metag_Relab	Proteomics	0.900427044781248	0.0455514692214187
Firmicutes_C	15	Proteomics$BACEGG_03547	0.0474006914132895	0.8143808350623774	27	Metag_Relab	Proteomics	0.900427044781248	0.0455514692214187
Firmicutes_C	15	Proteomics$BACCOP_01351	-0.0513762332737589	0.7991135764709689	27	IgA_Binding	Proteomics	0.900427044781248	0.0455514692214187
Firmicutes_C	15	Proteomics$BACEGG_03552	0.0474006914132895	0.8143808350623774	27	Metag_Relab	Proteomics	0.900427044781248	0.0455514692214187
Bacteroidota	86	Proteomics$HMPREF9443_01295	0.0138927450787895	0.8044745585956008	320	IgA_Binding	Proteomics	0.900427044781248	0.0455514692214187
Firmicutes_C	15	Proteomics$BACFIN_04872	0.0474006914132895	0.8143808350623774	27	Metag_Relab	Proteomics	0.900427044781248	0.0455514692214187
Bacteroidota	86	Proteomics$ROI_30660	0.0136828812969383	0.8073699252674884	320	IgA_RelAb	Proteomics	0.900427044781248	0.0455514692214187
Firmicutes	45	Proteomics$DORLON_00272	0.0322312326220205	0.8036015859834542	62	IgA_Binding	Proteomics	0.900427044781248	0.0455514692214187
Firmicutes_C	15	Proteomics$ENC_43030	0.0474006914132895	0.8143808350623774	27	Metag_Relab	Proteomics	0.900427044781248	0.0455514692214187
Bacteroidota	86	Proteomics$ROI_19500	0.0136519279066673	0.807797194299011	320	IgA_RelAb	Proteomics	0.900427044781248	0.0455514692214187
Firmicutes	45	Proteomics$Q6W4X9	0.0319386015299164	0.8053496388708203	62	Metag_Relab	Proteomics	0.900427044781248	0.0455514692214187
Firmicutes	45	Proteomics$DORFOR_02561	0.0322312326220205	0.8036015859834542	62	IgA_Binding	Proteomics	0.900427044781248	0.0455514692214187
Firmicutes_C	15	Proteomics$BACCELL_02806	0.0474006914132895	0.8143808350623774	27	Metag_Relab	Proteomics	0.900427044781248	0.0455514692214187
Verrucomicrobiota	6	Proteomics$Q8WWA0	-0.0704847524812192	0.8107660794338682	14	IgA_RelAb	Proteomics	0.900427044781248	0.0455514692214187
Firmicutes_C	15	Proteomics$FAEPRAA2165_01951	-0.0522936660107903	0.7956003601546471	27	IgA_RelAb	Proteomics	0.900427044781248	0.0455514692214187
Firmicutes_C	15	Proteomics$BACDOR_01267	0.0474006914132895	0.8143808350623774	27	Metag_Relab	Proteomics	0.900427044781248	0.0455514692214187
Firmicutes_C	15	Proteomics$EUBHAL_02341	0.0474006914132895	0.8143808350623774	27	Metag_Relab	Proteomics	0.900427044781248	0.0455514692214187
Firmicutes_C	15	Proteomics$EUBHAL_01719	0.0474006914132895	0.8143808350623774	27	Metag_Relab	Proteomics	0.900427044781248	0.0455514692214187
Firmicutes_C	15	Proteomics$BSBG_01460	0.0474006914132895	0.8143808350623774	27	Metag_Relab	Proteomics	0.900427044781248	0.0455514692214187
Firmicutes_C	15	Proteomics$BSBG_01377	-0.0498471787120399	0.80497739576997	27	Metag_Relab	Proteomics	0.900427044781248	0.0455514692214187
Verrucomicrobiota	6	Proteomics$ERE_13660	-0.0726874009962573	0.8049546742178372	14	Metag_Relab	Proteomics	0.900427044781248	0.0455514692214187
Firmicutes_C	15	Proteomics$FAEPRAM212_03146	0.0510704223614151	0.800285500822599	27	IgA_RelAb	Proteomics	0.900427044781248	0.0455514692214187
Firmicutes_C	15	Proteomics$BSBG_01336	0.0474006914132895	0.8143808350623774	27	Metag_Relab	Proteomics	0.900427044781248	0.0455514692214187
Firmicutes_C	15	Proteomics$DORFOR_02415	0.0474006914132895	0.8143808350623774	27	Metag_Relab	Proteomics	0.900427044781248	0.0455514692214187
Actinobacteriota	54	Proteomics$SUBVAR_05910	0.0207284676515367	0.8065715842572192	142	Metag_Relab	Proteomics	0.900427044781248	0.0455514692214187
Firmicutes_C	15	Proteomics$COPEUT_00649	0.0495413677996961	0.8061514069226643	27	IgA_Binding	Proteomics	0.900427044781248	0.0455514692214187
Firmicutes_C	15	Proteomics$EUBHAL_01666	0.0474006914132895	0.8143808350623774	27	Metag_Relab	Proteomics	0.900427044781248	0.0455514692214187
Firmicutes_C	15	Proteomics$EUBHAL_02504	0.0474006914132895	0.8143808350623774	27	Metag_Relab	Proteomics	0.900427044781248	0.0455514692214187
Firmicutes_C	15	Proteomics$FAEPRAM212_02754	-0.0510704223614151	0.800285500822599	27	IgA_RelAb	Proteomics	0.900427044781248	0.0455514692214187
Firmicutes_C	15	Proteomics$EUBHAL_00791	0.0474006914132895	0.8143808350623774	27	Metag_Relab	Proteomics	0.900427044781248	0.0455514692214187
Actinobacteriota	54	Proteomics$SUBVAR_06212	0.0207284676515367	0.8065715842572192	142	Metag_Relab	Proteomics	0.900427044781248	0.0455514692214187
Firmicutes_C	15	Proteomics$EUBHAL_00641	0.0474006914132895	0.8143808350623774	27	Metag_Relab	Proteomics	0.900427044781248	0.0455514692214187
Firmicutes_C	15	Proteomics$DORFOR_02875	0.0474006914132895	0.8143808350623774	27	Metag_Relab	Proteomics	0.900427044781248	0.0455514692214187
Firmicutes	45	Proteomics$A0A075B6H9	0.0322312326220205	0.8036015859834542	62	IgA_Binding	Proteomics	0.900427044781248	0.0455514692214187
Firmicutes_A	510	Proteomics$ANACAC_02640	-0.0066324957520363	0.8033541449375377	1412	Metag_Relab	Proteomics	0.900427044781248	0.0455514692214187
Firmicutes_C	15	Proteomics$EUBHAL_00525	0.0474006914132895	0.8143808350623774	27	Metag_Relab	Proteomics	0.900427044781248	0.0455514692214187
Firmicutes_C	15	Proteomics$EUBHAL_00524	0.0474006914132895	0.8143808350623774	27	Metag_Relab	Proteomics	0.900427044781248	0.0455514692214187
Firmicutes_C	15	Proteomics$BACDOR_01772	0.0486239350626647	0.809675891790105	27	Metag_Relab	Proteomics	0.900427044781248	0.0455514692214187
Firmicutes_C	15	Proteomics$BACDOR_02078	0.0474006914132895	0.8143808350623774	27	Metag_Relab	Proteomics	0.900427044781248	0.0455514692214187
Firmicutes_C	15	Proteomics$EUBHAL_01288	0.0474006914132895	0.8143808350623774	27	Metag_Relab	Proteomics	0.900427044781248	0.0455514692214187
Firmicutes_C	15	Proteomics$EUBHAL_00523	0.0474006914132895	0.8143808350623774	27	Metag_Relab	Proteomics	0.900427044781248	0.0455514692214187
Verrucomicrobiota	6	Proteomics$ROI_30660	0.0704847524812192	0.8107660794338682	14	IgA_RelAb	Proteomics	0.900427044781248	0.0455514692214187
Firmicutes_C	15	Proteomics$BACDOR_01266	0.0474006914132895	0.8143808350623774	27	Metag_Relab	Proteomics	0.900427044781248	0.0455514692214187
Firmicutes_C	15	Proteomics$EUBIFOR_01397	0.0474006914132895	0.8143808350623774	27	Metag_Relab	Proteomics	0.900427044781248	0.0455514692214187
Firmicutes_C	15	Proteomics$BACDOR_00381	0.0474006914132895	0.8143808350623774	27	Metag_Relab	Proteomics	0.900427044781248	0.0455514692214187
Bacteroidota	86	Proteomics$BSFG_00862	0.0136519279066673	0.807797194299011	320	IgA_RelAb	Proteomics	0.900427044781248	0.0455514692214187
Firmicutes_C	15	Proteomics$DORFOR_02389	0.0474006914132895	0.8143808350623774	27	Metag_Relab	Proteomics	0.900427044781248	0.0455514692214187
Actinobacteriota	54	Proteomics$SUBVAR_04397	0.0207284676515367	0.8065715842572192	142	Metag_Relab	Proteomics	0.900427044781248	0.0455514692214187
Firmicutes_C	15	Proteomics$EUBIFOR_01213	0.0474006914132895	0.8143808350623774	27	Metag_Relab	Proteomics	0.900427044781248	0.0455514692214187
Firmicutes_C	15	Proteomics$ERE_07200	0.0474006914132895	0.8143808350623774	27	Metag_Relab	Proteomics	0.900427044781248	0.0455514692214187
Firmicutes_C	15	Proteomics$EUBIFOR_01211	0.0474006914132895	0.8143808350623774	27	Metag_Relab	Proteomics	0.900427044781248	0.0455514692214187
Firmicutes_C	15	Proteomics$BACDOR_01086	0.0474006914132895	0.8143808350623774	27	Metag_Relab	Proteomics	0.900427044781248	0.0455514692214187
Verrucomicrobiota	6	Proteomics$ERE_24710	-0.0726874009962573	0.8049546742178372	14	Metag_Relab	Proteomics	0.900427044781248	0.0455514692214187
Firmicutes_C	15	Proteomics$EUBIFOR_01209	0.0474006914132895	0.8143808350623774	27	Metag_Relab	Proteomics	0.900427044781248	0.0455514692214187
Bacteroidota	86	Proteomics$P01591	0.0133828158369433	0.8115143084952378	320	IgA_Binding	Proteomics	0.900427044781248	0.0455514692214187
Actinobacteriota	54	Proteomics$SUBVAR_05444	0.0207284676515367	0.8065715842572192	142	Metag_Relab	Proteomics	0.900427044781248	0.0455514692214187
Firmicutes_C	15	Proteomics$EUBIFOR_01208	0.0474006914132895	0.8143808350623774	27	Metag_Relab	Proteomics	0.900427044781248	0.0455514692214187
Actinobacteriota	54	Proteomics$SUBVAR_04932	0.0207284676515367	0.8065715842572192	142	Metag_Relab	Proteomics	0.900427044781248	0.0455514692214187
Firmicutes_C	15	Proteomics$EUBHAL_03049	0.0474006914132895	0.8143808350623774	27	Metag_Relab	Proteomics	0.900427044781248	0.0455514692214187
Actinobacteriota	54	Proteomics$SUBVAR_05122	0.0207284676515367	0.8065715842572192	142	Metag_Relab	Proteomics	0.900427044781248	0.0455514692214187
Firmicutes_C	15	Proteomics$EUBHAL_02921	0.0474006914132895	0.8143808350623774	27	Metag_Relab	Proteomics	0.900427044781248	0.0455514692214187
Proteobacteria	36	Proteomics$HMPREF9436_00936	0.0381740625725816	0.8103166639920235	42	IgA_Binding	Proteomics	0.900427044781248	0.0455514692214187
Firmicutes_C	15	Proteomics$BACDOR_01143	0.0474006914132895	0.8143808350623774	27	Metag_Relab	Proteomics	0.900427044781248	0.0455514692214187
Verrucomicrobiota	6	Proteomics$ERE_17880	-0.0726874009962573	0.8049546742178372	14	Metag_Relab	Proteomics	0.900427044781248	0.0455514692214187
Firmicutes_C	15	Proteomics$BACDOR_01261	0.0474006914132895	0.8143808350623774	27	Metag_Relab	Proteomics	0.900427044781248	0.0455514692214187
Firmicutes_C	15	Proteomics$BSBG_02157	0.0474006914132895	0.8143808350623774	27	Metag_Relab	Proteomics	0.900427044781248	0.0455514692214187
Verrucomicrobiota	6	Proteomics$ERE_16130	-0.0726874009962573	0.8049546742178372	14	Metag_Relab	Proteomics	0.900427044781248	0.0455514692214187
Firmicutes_C	15	Proteomics$EUBHAL_02814	0.0474006914132895	0.8143808350623774	27	Metag_Relab	Proteomics	0.900427044781248	0.0455514692214187
Firmicutes_C	15	Proteomics$EUBHAL_02805	0.0474006914132895	0.8143808350623774	27	Metag_Relab	Proteomics	0.900427044781248	0.0455514692214187
Firmicutes_C	15	Proteomics$EUBIFOR_00998	0.0474006914132895	0.8143808350623774	27	Metag_Relab	Proteomics	0.900427044781248	0.0455514692214187
Firmicutes_C	15	Proteomics$ERE_27330	0.0474006914132895	0.8143808350623774	27	Metag_Relab	Proteomics	0.900427044781248	0.0455514692214187
Firmicutes_C	15	Proteomics$EUBHAL_00522	0.0474006914132895	0.8143808350623774	27	Metag_Relab	Proteomics	0.900427044781248	0.0455514692214187
Firmicutes_C	15	Proteomics$BRYFOR_08063	0.0474006914132895	0.8143808350623774	27	Metag_Relab	Proteomics	0.900427044781248	0.0455514692214187
Firmicutes_C	15	Proteomics$BRYFOR_07973	0.0474006914132895	0.8143808350623774	27	Metag_Relab	Proteomics	0.900427044781248	0.0455514692214187
Firmicutes_C	15	Proteomics$CUU_0207	0.0474006914132895	0.8143808350623774	27	Metag_Relab	Proteomics	0.900427044781248	0.0455514692214187
Bacteroidota	86	Proteomics$UPSP:K22E_HUMAN_contaminant	-0.0143049888570032	0.7987948744984823	320	IgA_Binding	Proteomics	0.900427044781248	0.0455514692214187
Firmicutes_C	15	Proteomics$BACDOR_03080	0.0474006914132895	0.8143808350623774	27	Metag_Relab	Proteomics	0.900427044781248	0.0455514692214187
Firmicutes	45	Proteomics$DORFOR_01286	0.0326153771124574	0.8013083252353792	62	Metag_Relab	Proteomics	0.900427044781248	0.0455514692214187
Firmicutes	45	Proteomics$BACFIN_06226	0.0310233801529186	0.810822866256873	62	IgA_RelAb	Proteomics	0.900427044781248	0.0455514692214187
Firmicutes_C	15	Proteomics$HMPREF9448_00365	0.0519878550984465	0.7967710037529249	27	IgA_Binding	Proteomics	0.900427044781248	0.0455514692214187
Firmicutes	45	Proteomics$ERE_29600	0.0312121664912878	0.8096931344994838	62	IgA_Binding	Proteomics	0.900427044781248	0.0455514692214187
Firmicutes_C	15	Proteomics$DORLON_00078	0.0474006914132895	0.8143808350623774	27	Metag_Relab	Proteomics	0.900427044781248	0.0455514692214187
Firmicutes_C	15	Proteomics$ERE_06540	0.0474006914132895	0.8143808350623774	27	Metag_Relab	Proteomics	0.900427044781248	0.0455514692214187
Proteobacteria	36	Proteomics$FAEPRAA2165_01270	0.0396645396953129	0.8030544071994061	42	Metag_Relab	Proteomics	0.900427044781248	0.0455514692214187
Firmicutes_C	15	Proteomics$FAEPRAA2165_03016	-0.0522936660107903	0.7956003601546471	27	IgA_RelAb	Proteomics	0.900427044781248	0.0455514692214187
Verrucomicrobiota	6	Proteomics$DORFOR_01085	-0.0726874009962573	0.8049546742178372	14	Metag_Relab	Proteomics	0.900427044781248	0.0455514692214187
Firmicutes_C	15	Proteomics$BACDOR_03302	0.0474006914132895	0.8143808350623774	27	Metag_Relab	Proteomics	0.900427044781248	0.0455514692214187
Firmicutes_C	15	Proteomics$CLS_27800	0.0474006914132895	0.8143808350623774	27	Metag_Relab	Proteomics	0.900427044781248	0.0455514692214187
Firmicutes_C	15	Proteomics$BACDOR_03358	0.0474006914132895	0.8143808350623774	27	Metag_Relab	Proteomics	0.900427044781248	0.0455514692214187
Firmicutes_C	15	Proteomics$CK5_03150	0.0474006914132895	0.8143808350623774	27	Metag_Relab	Proteomics	0.900427044781248	0.0455514692214187
Firmicutes_C	15	Proteomics$BRYFOR_07870	0.0474006914132895	0.8143808350623774	27	Metag_Relab	Proteomics	0.900427044781248	0.0455514692214187
Firmicutes_C	15	Proteomics$CK5_06560	0.0474006914132895	0.8143808350623774	27	Metag_Relab	Proteomics	0.900427044781248	0.0455514692214187
Firmicutes_C	15	Proteomics$CK5_17110	0.0474006914132895	0.8143808350623774	27	Metag_Relab	Proteomics	0.900427044781248	0.0455514692214187
Proteobacteria	36	Proteomics$FAEPRAA2165_01579	0.04049347469417	0.7990224991963006	42	Metag_Relab	Proteomics	0.900427044781248	0.0455514692214187
Bacteroidota	86	Proteomics$BACCELL_03408	0.0131963384857917	0.8140925174612332	320	IgA_RelAb	Proteomics	0.900427044781248	0.0455514692214187
Firmicutes_C	15	Proteomics$BRYFOR_07447	0.0474006914132895	0.8143808350623774	27	Metag_Relab	Proteomics	0.900427044781248	0.0455514692214187
Firmicutes_C	15	Proteomics$BACDOR_03272	0.0474006914132895	0.8143808350623774	27	Metag_Relab	Proteomics	0.900427044781248	0.0455514692214187
Firmicutes_C	15	Proteomics$FAEPRAM212_01392	-0.0498471787120399	0.80497739576997	27	IgA_RelAb	Proteomics	0.900427044781248	0.0455514692214187
Proteobacteria	36	Proteomics$BACCAC_03735	0.0385619601383912	0.8084251184727402	42	IgA_RelAb	Proteomics	0.900427044781248	0.0455514692214187
Verrucomicrobiota	6	Proteomics$RBR_05760	-0.0704847524812192	0.8107660794338682	14	IgA_RelAb	Proteomics	0.900427044781248	0.0455514692214187
Firmicutes_C	15	Proteomics$BSBG_00321	0.0474006914132895	0.8143808350623774	27	Metag_Relab	Proteomics	0.900427044781248	0.0455514692214187
Firmicutes	45	Proteomics$CIY_19900	-0.031473465499168	0.8081301117576464	62	IgA_Binding	Proteomics	0.900427044781248	0.0455514692214187
Firmicutes_C	15	Proteomics$CK3_34720	0.0474006914132895	0.8143808350623774	27	Metag_Relab	Proteomics	0.900427044781248	0.0455514692214187
Proteobacteria	36	Proteomics$FAEPRAA2165_00216	0.0397474331951986	0.8026509875696243	42	Metag_Relab	Proteomics	0.900427044781248	0.0455514692214187
Firmicutes_C	15	Proteomics$EUBHAL_00514	0.0474006914132895	0.8143808350623774	27	Metag_Relab	Proteomics	0.900427044781248	0.0455514692214187
Firmicutes_C	15	Proteomics$EUBHAL_00353	0.0474006914132895	0.8143808350623774	27	Metag_Relab	Proteomics	0.900427044781248	0.0455514692214187
Verrucomicrobiota	6	Proteomics$DORLON_01652	-0.0726874009962573	0.8049546742178372	14	Metag_Relab	Proteomics	0.900427044781248	0.0455514692214187
Firmicutes	45	Proteomics$BACCELL_03408	-0.0311501614367475	0.8100641415075449	62	IgA_RelAb	Proteomics	0.900427044781248	0.0455514692214187
Verrucomicrobiota	6	Proteomics$BACDOR_02146	-0.0726874009962573	0.8049546742178372	14	Metag_Relab	Proteomics	0.900427044781248	0.0455514692214187
Firmicutes_C	15	Proteomics$BSAG_00710	0.0474006914132895	0.8143808350623774	27	Metag_Relab	Proteomics	0.900427044781248	0.0455514692214187
Firmicutes_A	510	Proteomics$A0A075B6K4	-0.0063049987731253	0.8128795475032942	1412	Metag_Relab	Proteomics	0.900427044781248	0.0455514692214187
Firmicutes_C	15	Proteomics$BRYFOR_09883	0.0474006914132895	0.8143808350623774	27	Metag_Relab	Proteomics	0.900427044781248	0.0455514692214187
Verrucomicrobiota	6	Proteomics$RBR_05560	0.0704847524812192	0.8107660794338682	14	IgA_RelAb	Proteomics	0.900427044781248	0.0455514692214187
Firmicutes	45	Proteomics$ES1_17320	0.0322312326220205	0.8036015859834542	62	IgA_Binding	Proteomics	0.900427044781248	0.0455514692214187
Firmicutes_C	15	Proteomics$EUBHAL_00073	0.0474006914132895	0.8143808350623774	27	Metag_Relab	Proteomics	0.900427044781248	0.0455514692214187
Firmicutes_C	15	Proteomics$CLS_23750	0.0474006914132895	0.8143808350623774	27	Metag_Relab	Proteomics	0.900427044781248	0.0455514692214187
Firmicutes_C	15	Proteomics$BRYFOR_08399	0.0474006914132895	0.8143808350623774	27	Metag_Relab	Proteomics	0.900427044781248	0.0455514692214187
Firmicutes	45	Proteomics$UPSP:K22E_HUMAN_contaminant	-0.0311837364570822	0.8098632403312566	62	Metag_Relab	Proteomics	0.900427044781248	0.0455514692214187
Firmicutes_C	15	Proteomics$CK5_02610	0.0474006914132895	0.8143808350623774	27	Metag_Relab	Proteomics	0.900427044781248	0.0455514692214187
Firmicutes	45	Proteomics$BACCAC_03476	-0.0327983181265225	0.8002167914282736	62	IgA_RelAb	Proteomics	0.900427044781248	0.0455514692214187
Bacteroidota	86	Proteomics$HMPREF9467_02938	-0.0135474167699711	0.8092402478998159	320	IgA_Binding	Proteomics	0.900427044781248	0.0455514692214187
Firmicutes	45	Proteomics$ES1_10250	0.0322312326220205	0.8036015859834542	62	IgA_Binding	Proteomics	0.900427044781248	0.0455514692214187
Proteobacteria	36	Proteomics$BACCAC_00648	-0.0398636296789277	0.8020855767472385	42	IgA_RelAb	Proteomics	0.900427044781248	0.0455514692214187
Verrucomicrobiota	6	Proteomics$DORFOR_02461	-0.0726874009962573	0.8049546742178372	14	Metag_Relab	Proteomics	0.900427044781248	0.0455514692214187
Proteobacteria	36	Proteomics$BACCAC_01287	0.0386433144846748	0.8080285379718739	42	IgA_RelAb	Proteomics	0.900427044781248	0.0455514692214187
Firmicutes_C	15	Proteomics$BACDOR_02823	0.0474006914132895	0.8143808350623774	27	Metag_Relab	Proteomics	0.900427044781248	0.0455514692214187
Firmicutes_C	15	Proteomics$CK5_20590	-0.0507646114490713	0.8014578473197582	27	IgA_Binding	Proteomics	0.900427044781248	0.0455514692214187
Firmicutes_C	15	Proteomics$Q6P5S2	0.0474006914132895	0.8143808350623774	27	Metag_Relab	Proteomics	0.900427044781248	0.0455514692214187
Proteobacteria	36	Proteomics$BACDOR_03276	-0.0376766806498118	0.8127436582149197	42	IgA_Binding	Proteomics	0.900427044781248	0.0455514692214187
Firmicutes_C	15	Proteomics$Q2PPJ7-1	0.0474006914132895	0.8143808350623774	27	Metag_Relab	Proteomics	0.900427044781248	0.0455514692214187
Firmicutes	45	Proteomics$BACINT_01600	0.0322312326220205	0.8036015859834542	62	IgA_Binding	Proteomics	0.900427044781248	0.0455514692214187
Firmicutes_C	15	Proteomics$HMPREF0372_02654	0.0474006914132895	0.8143808350623774	27	Metag_Relab	Proteomics	0.900427044781248	0.0455514692214187
Firmicutes_C	15	Proteomics$HMPREF9445_02979	0.0474006914132895	0.8143808350623774	27	Metag_Relab	Proteomics	0.900427044781248	0.0455514692214187
Firmicutes_C	15	Proteomics$CIT292_07903	0.0474006914132895	0.8143808350623774	27	Metag_Relab	Proteomics	0.900427044781248	0.0455514692214187
Firmicutes_C	15	Proteomics$CIT292_08061	0.0474006914132895	0.8143808350623774	27	Metag_Relab	Proteomics	0.900427044781248	0.0455514692214187
Firmicutes_C	15	Proteomics$HMPREF0372_02652	0.0474006914132895	0.8143808350623774	27	Metag_Relab	Proteomics	0.900427044781248	0.0455514692214187
Firmicutes_C	15	Proteomics$CBFG_04503	0.0474006914132895	0.8143808350623774	27	Metag_Relab	Proteomics	0.900427044781248	0.0455514692214187
Firmicutes_C	15	Proteomics$CLOSCI_02724	0.0474006914132895	0.8143808350623774	27	Metag_Relab	Proteomics	0.900427044781248	0.0455514692214187
Firmicutes_C	15	Proteomics$CLOSCI_02481	0.0474006914132895	0.8143808350623774	27	Metag_Relab	Proteomics	0.900427044781248	0.0455514692214187
Firmicutes_C	15	Proteomics$HMPREF9446_02013	0.0474006914132895	0.8143808350623774	27	Metag_Relab	Proteomics	0.900427044781248	0.0455514692214187
Firmicutes_C	15	Proteomics$HMPREF9446_02059	0.0474006914132895	0.8143808350623774	27	Metag_Relab	Proteomics	0.900427044781248	0.0455514692214187
Verrucomicrobiota	6	Proteomics$HMPREF9442_03109	-0.0726874009962573	0.8049546742178372	14	Metag_Relab	Proteomics	0.900427044781248	0.0455514692214187
Firmicutes_C	15	Proteomics$CLOSTHATH_02253	0.0474006914132895	0.8143808350623774	27	Metag_Relab	Proteomics	0.900427044781248	0.0455514692214187
Firmicutes_C	15	Proteomics$HMPREF9446_02338	0.0474006914132895	0.8143808350623774	27	Metag_Relab	Proteomics	0.900427044781248	0.0455514692214187
Firmicutes_C	15	Proteomics$CIT292_08218	0.0474006914132895	0.8143808350623774	27	Metag_Relab	Proteomics	0.900427044781248	0.0455514692214187
Firmicutes_C	15	Proteomics$HMPREF0372_02090	0.0474006914132895	0.8143808350623774	27	Metag_Relab	Proteomics	0.900427044781248	0.0455514692214187
Firmicutes_C	15	Proteomics$HMPREF9446_02441	0.0474006914132895	0.8143808350623774	27	Metag_Relab	Proteomics	0.900427044781248	0.0455514692214187
Firmicutes_C	15	Proteomics$Q5QNW6-2	0.0474006914132895	0.8143808350623774	27	Metag_Relab	Proteomics	0.900427044781248	0.0455514692214187
Verrucomicrobiota	6	Proteomics$RBR_08270	-0.0726874009962573	0.8049546742178372	14	Metag_Relab	Proteomics	0.900427044781248	0.0455514692214187
Firmicutes_C	15	Proteomics$HMPREF9446_02946	0.0474006914132895	0.8143808350623774	27	Metag_Relab	Proteomics	0.900427044781248	0.0455514692214187
Actinobacteriota	54	Proteomics$HMPREF0969_01096	0.0207284676515367	0.8065715842572192	142	Metag_Relab	Proteomics	0.900427044781248	0.0455514692214187
Firmicutes_C	15	Proteomics$HMPREF9446_03237	0.0474006914132895	0.8143808350623774	27	Metag_Relab	Proteomics	0.900427044781248	0.0455514692214187
Proteobacteria	36	Proteomics$FAEPRAM212_01408	0.0378424746240684	0.8119344666969358	42	IgA_Binding	Proteomics	0.900427044781248	0.0455514692214187
Firmicutes_C	15	Proteomics$HMPREF9446_03792	0.0474006914132895	0.8143808350623774	27	Metag_Relab	Proteomics	0.900427044781248	0.0455514692214187
Firmicutes_C	15	Proteomics$HMPREF0369_02363	0.0474006914132895	0.8143808350623774	27	Metag_Relab	Proteomics	0.900427044781248	0.0455514692214187
Firmicutes_C	15	Proteomics$HMPREF9447_00197	0.0474006914132895	0.8143808350623774	27	Metag_Relab	Proteomics	0.900427044781248	0.0455514692214187
Firmicutes_C	15	Proteomics$HMPREF9447_01420	0.0474006914132895	0.8143808350623774	27	Metag_Relab	Proteomics	0.900427044781248	0.0455514692214187
Firmicutes_C	15	Proteomics$HMPREF9447_02451	0.0474006914132895	0.8143808350623774	27	Metag_Relab	Proteomics	0.900427044781248	0.0455514692214187
Actinobacteriota	54	Proteomics$HMPREF0969_02777	0.0207284676515367	0.8065715842572192	142	Metag_Relab	Proteomics	0.900427044781248	0.0455514692214187
Firmicutes_C	15	Proteomics$HMPREF9447_03647	0.0474006914132895	0.8143808350623774	27	Metag_Relab	Proteomics	0.900427044781248	0.0455514692214187
Firmicutes_C	15	Proteomics$HMPREF0372_02657	0.0474006914132895	0.8143808350623774	27	Metag_Relab	Proteomics	0.900427044781248	0.0455514692214187
Firmicutes_C	15	Proteomics$HMPREF9445_02839	0.0474006914132895	0.8143808350623774	27	Metag_Relab	Proteomics	0.900427044781248	0.0455514692214187
Firmicutes_C	15	Proteomics$HMPREF9443_01298	0.0474006914132895	0.8143808350623774	27	Metag_Relab	Proteomics	0.900427044781248	0.0455514692214187
Firmicutes_C	15	Proteomics$HMPREF9443_01449	0.0474006914132895	0.8143808350623774	27	Metag_Relab	Proteomics	0.900427044781248	0.0455514692214187
Firmicutes_C	15	Proteomics$HMPREF9443_01685	0.0474006914132895	0.8143808350623774	27	Metag_Relab	Proteomics	0.900427044781248	0.0455514692214187
Actinobacteriota	54	Proteomics$HMPREF0988_01332	0.0207284676515367	0.8065715842572192	142	Metag_Relab	Proteomics	0.900427044781248	0.0455514692214187
Firmicutes_C	15	Proteomics$HMPREF0454_00962	0.0474006914132895	0.8143808350623774	27	Metag_Relab	Proteomics	0.900427044781248	0.0455514692214187
Firmicutes_C	15	Proteomics$HMPREF9443_01857	0.0474006914132895	0.8143808350623774	27	Metag_Relab	Proteomics	0.900427044781248	0.0455514692214187
Firmicutes_C	15	Proteomics$HMPREF9444_01302	0.0474006914132895	0.8143808350623774	27	Metag_Relab	Proteomics	0.900427044781248	0.0455514692214187
Firmicutes_C	15	Proteomics$HMPREF9444_01549	0.0474006914132895	0.8143808350623774	27	Metag_Relab	Proteomics	0.900427044781248	0.0455514692214187
Firmicutes_C	15	Proteomics$HMPREF9444_01859	0.0474006914132895	0.8143808350623774	27	Metag_Relab	Proteomics	0.900427044781248	0.0455514692214187
Firmicutes_C	15	Proteomics$ERE_25140	0.0474006914132895	0.8143808350623774	27	Metag_Relab	Proteomics	0.900427044781248	0.0455514692214187
Firmicutes_C	15	Proteomics$HMPREF0372_04324	0.0474006914132895	0.8143808350623774	27	Metag_Relab	Proteomics	0.900427044781248	0.0455514692214187
Firmicutes_C	15	Proteomics$CLOSTHATH_01432	0.0474006914132895	0.8143808350623774	27	Metag_Relab	Proteomics	0.900427044781248	0.0455514692214187
Firmicutes_C	15	Proteomics$HMPREF9445_00381	0.0474006914132895	0.8143808350623774	27	Metag_Relab	Proteomics	0.900427044781248	0.0455514692214187
Firmicutes_C	15	Proteomics$CLOSCI_02886	0.0474006914132895	0.8143808350623774	27	Metag_Relab	Proteomics	0.900427044781248	0.0455514692214187
Firmicutes_C	15	Proteomics$CIT292_07492	0.0474006914132895	0.8143808350623774	27	Metag_Relab	Proteomics	0.900427044781248	0.0455514692214187
Actinobacteriota	54	Proteomics$HMPREF0981_03362	0.0207284676515367	0.8065715842572192	142	Metag_Relab	Proteomics	0.900427044781248	0.0455514692214187
Firmicutes_C	15	Proteomics$HMPREF9445_00821	0.0474006914132895	0.8143808350623774	27	Metag_Relab	Proteomics	0.900427044781248	0.0455514692214187
Firmicutes_C	15	Proteomics$HMPREF0372_03742	0.0474006914132895	0.8143808350623774	27	Metag_Relab	Proteomics	0.900427044781248	0.0455514692214187
Firmicutes_C	15	Proteomics$HMPREF9445_01288	0.0474006914132895	0.8143808350623774	27	Metag_Relab	Proteomics	0.900427044781248	0.0455514692214187
Actinobacteriota	54	Proteomics$HMPREF0981_01815	0.0207284676515367	0.8065715842572192	142	Metag_Relab	Proteomics	0.900427044781248	0.0455514692214187
Proteobacteria	36	Proteomics$RUMGNA_00587	-0.0398303266950843	0.8022476185257581	42	Metag_Relab	Proteomics	0.900427044781248	0.0455514692214187
Firmicutes_C	15	Proteomics$HMPREF9445_02034	0.0474006914132895	0.8143808350623774	27	Metag_Relab	Proteomics	0.900427044781248	0.0455514692214187
Firmicutes_C	15	Proteomics$HMPREF0372_03694	0.0474006914132895	0.8143808350623774	27	Metag_Relab	Proteomics	0.900427044781248	0.0455514692214187
Firmicutes_C	15	Proteomics$HMPREF9445_02331	0.0474006914132895	0.8143808350623774	27	Metag_Relab	Proteomics	0.900427044781248	0.0455514692214187
Firmicutes_C	15	Proteomics$HMPREF0372_03272	0.0474006914132895	0.8143808350623774	27	Metag_Relab	Proteomics	0.900427044781248	0.0455514692214187
Firmicutes_C	15	Proteomics$HMPREF9445_02470	0.0474006914132895	0.8143808350623774	27	Metag_Relab	Proteomics	0.900427044781248	0.0455514692214187
Firmicutes_C	15	Proteomics$HMPREF9445_02727	0.0510704223614151	0.800285500822599	27	Metag_Relab	Proteomics	0.900427044781248	0.0455514692214187
Actinobacteriota	54	Proteomics$HMPREF0969_02887	0.0207284676515367	0.8065715842572192	142	Metag_Relab	Proteomics	0.900427044781248	0.0455514692214187
Firmicutes_C	15	Proteomics$HMPREF9445_02832	0.0474006914132895	0.8143808350623774	27	Metag_Relab	Proteomics	0.900427044781248	0.0455514692214187
Firmicutes_A	510	Proteomics$FAEPRAA2165_00151	0.0068724554400791	0.7963931941528294	1412	IgA_RelAb	Proteomics	0.900427044781248	0.0455514692214187
Firmicutes_C	15	Proteomics$HMPREF9443_01227	0.0474006914132895	0.8143808350623774	27	Metag_Relab	Proteomics	0.900427044781248	0.0455514692214187
Firmicutes_C	15	Proteomics$HMPREF9448_00106	0.0474006914132895	0.8143808350623774	27	Metag_Relab	Proteomics	0.900427044781248	0.0455514692214187
Firmicutes_C	15	Proteomics$HMPREF9448_00688	0.0474006914132895	0.8143808350623774	27	Metag_Relab	Proteomics	0.900427044781248	0.0455514692214187
Actinobacteriota	54	Proteomics$HMPREF0866_02119	0.0207284676515367	0.8065715842572192	142	Metag_Relab	Proteomics	0.900427044781248	0.0455514692214187
Actinobacteriota	54	Proteomics$HMPREF0866_01837	0.019882665378301	0.8143186560289507	142	Metag_Relab	Proteomics	0.900427044781248	0.0455514692214187
Verrucomicrobiota	6	Proteomics$HMPREF9441_02187	0.0726874009962573	0.8049546742178372	14	Metag_Relab	Proteomics	0.900427044781248	0.0455514692214187
Firmicutes_C	15	Proteomics$HMPREF9452_01153	0.0474006914132895	0.8143808350623774	27	Metag_Relab	Proteomics	0.900427044781248	0.0455514692214187
Firmicutes_C	15	Proteomics$HMPREF9452_01275	0.0474006914132895	0.8143808350623774	27	Metag_Relab	Proteomics	0.900427044781248	0.0455514692214187
Firmicutes_C	15	Proteomics$CLOSTHATH_02735	0.0474006914132895	0.8143808350623774	27	Metag_Relab	Proteomics	0.900427044781248	0.0455514692214187
Firmicutes_C	15	Proteomics$HMPREF9453_01352	0.0474006914132895	0.8143808350623774	27	Metag_Relab	Proteomics	0.900427044781248	0.0455514692214187
Firmicutes_C	15	Proteomics$HMPREF9453_01381	0.0474006914132895	0.8143808350623774	27	Metag_Relab	Proteomics	0.900427044781248	0.0455514692214187
Firmicutes_C	15	Proteomics$HMPREF9453_01382	0.0474006914132895	0.8143808350623774	27	Metag_Relab	Proteomics	0.900427044781248	0.0455514692214187
Firmicutes_C	15	Proteomics$HMPREF9453_01384	0.0474006914132895	0.8143808350623774	27	Metag_Relab	Proteomics	0.900427044781248	0.0455514692214187
Firmicutes_C	15	Proteomics$HMPREF9453_01391	0.0474006914132895	0.8143808350623774	27	Metag_Relab	Proteomics	0.900427044781248	0.0455514692214187
Firmicutes_C	15	Proteomics$HMPREF9453_01977	0.0474006914132895	0.8143808350623774	27	Metag_Relab	Proteomics	0.900427044781248	0.0455514692214187
Firmicutes_C	15	Proteomics$HMPREF9453_02144	0.0474006914132895	0.8143808350623774	27	Metag_Relab	Proteomics	0.900427044781248	0.0455514692214187
Firmicutes_C	15	Proteomics$HMPREF0322_04165	0.0474006914132895	0.8143808350623774	27	Metag_Relab	Proteomics	0.900427044781248	0.0455514692214187
Firmicutes_C	15	Proteomics$CIT292_10192	0.0474006914132895	0.8143808350623774	27	Metag_Relab	Proteomics	0.900427044781248	0.0455514692214187
Firmicutes_C	15	Proteomics$HMPREF0322_01344	0.0474006914132895	0.8143808350623774	27	Metag_Relab	Proteomics	0.900427044781248	0.0455514692214187
Verrucomicrobiota	6	Proteomics$HMPREF9436_03168	-0.0726874009962573	0.8049546742178372	14	Metag_Relab	Proteomics	0.900427044781248	0.0455514692214187
Firmicutes_C	15	Proteomics$CUW_0916	0.0474006914132895	0.8143808350623774	27	Metag_Relab	Proteomics	0.900427044781248	0.0455514692214187
Firmicutes_C	15	Proteomics$HMPREF9455_00226	0.0474006914132895	0.8143808350623774	27	Metag_Relab	Proteomics	0.900427044781248	0.0455514692214187
Firmicutes_C	15	Proteomics$HMPREF9455_01505	0.0474006914132895	0.8143808350623774	27	Metag_Relab	Proteomics	0.900427044781248	0.0455514692214187
Firmicutes_C	15	Proteomics$HMPREF9455_01695	0.0474006914132895	0.8143808350623774	27	Metag_Relab	Proteomics	0.900427044781248	0.0455514692214187
Firmicutes_C	15	Proteomics$HMPREF9455_02327	0.0474006914132895	0.8143808350623774	27	Metag_Relab	Proteomics	0.900427044781248	0.0455514692214187
Firmicutes_C	15	Proteomics$HMPREF9455_02329	0.0474006914132895	0.8143808350623774	27	Metag_Relab	Proteomics	0.900427044781248	0.0455514692214187
Firmicutes_C	15	Proteomics$HMPREF9455_02357	0.0474006914132895	0.8143808350623774	27	Metag_Relab	Proteomics	0.900427044781248	0.0455514692214187
Firmicutes_C	15	Proteomics$HMPREF9455_02712	0.0474006914132895	0.8143808350623774	27	Metag_Relab	Proteomics	0.900427044781248	0.0455514692214187
Firmicutes_C	15	Proteomics$HMPREF9455_02717	0.0474006914132895	0.8143808350623774	27	Metag_Relab	Proteomics	0.900427044781248	0.0455514692214187
Firmicutes_C	15	Proteomics$HMPREF9455_02733	0.0474006914132895	0.8143808350623774	27	Metag_Relab	Proteomics	0.900427044781248	0.0455514692214187
Firmicutes_C	15	Proteomics$HMPREF9455_02973	0.0474006914132895	0.8143808350623774	27	Metag_Relab	Proteomics	0.900427044781248	0.0455514692214187
Firmicutes_C	15	Proteomics$HMPREF9455_03748	0.0474006914132895	0.8143808350623774	27	Metag_Relab	Proteomics	0.900427044781248	0.0455514692214187
Firmicutes_C	15	Proteomics$HMPREF0326_01908	0.0474006914132895	0.8143808350623774	27	Metag_Relab	Proteomics	0.900427044781248	0.0455514692214187
Firmicutes_C	15	Proteomics$HMPREF9448_00667	0.0474006914132895	0.8143808350623774	27	Metag_Relab	Proteomics	0.900427044781248	0.0455514692214187
Firmicutes_C	15	Proteomics$HMPREF9451_00936	0.0474006914132895	0.8143808350623774	27	Metag_Relab	Proteomics	0.900427044781248	0.0455514692214187
Firmicutes_C	15	Proteomics$HMPREF0369_01263	0.0474006914132895	0.8143808350623774	27	Metag_Relab	Proteomics	0.900427044781248	0.0455514692214187
Firmicutes_C	15	Proteomics$HMPREF9448_00839	0.0474006914132895	0.8143808350623774	27	Metag_Relab	Proteomics	0.900427044781248	0.0455514692214187
Verrucomicrobiota	6	Proteomics$RBR_14020	-0.0726874009962573	0.8049546742178372	14	Metag_Relab	Proteomics	0.900427044781248	0.0455514692214187
Firmicutes_C	15	Proteomics$HMPREF9448_00844	0.0474006914132895	0.8143808350623774	27	Metag_Relab	Proteomics	0.900427044781248	0.0455514692214187
Firmicutes_C	15	Proteomics$HMPREF9448_01785	0.0474006914132895	0.8143808350623774	27	Metag_Relab	Proteomics	0.900427044781248	0.0455514692214187
Firmicutes_C	15	Proteomics$HMPREF9448_02452	0.0474006914132895	0.8143808350623774	27	Metag_Relab	Proteomics	0.900427044781248	0.0455514692214187
Firmicutes_C	15	Proteomics$CIT292_08233	0.0474006914132895	0.8143808350623774	27	Metag_Relab	Proteomics	0.900427044781248	0.0455514692214187
Verrucomicrobiota	6	Proteomics$Q14CN2	0.0726874009962573	0.8049546742178372	14	IgA_Binding	Proteomics	0.900427044781248	0.0455514692214187
Firmicutes_C	15	Proteomics$HMPREF9448_02642	0.0474006914132895	0.8143808350623774	27	Metag_Relab	Proteomics	0.900427044781248	0.0455514692214187
Firmicutes_C	15	Proteomics$HMPREF9449_00170	0.0474006914132895	0.8143808350623774	27	Metag_Relab	Proteomics	0.900427044781248	0.0455514692214187
Firmicutes_C	15	Proteomics$HMPREF9449_00209	0.0474006914132895	0.8143808350623774	27	Metag_Relab	Proteomics	0.900427044781248	0.0455514692214187
Firmicutes_C	15	Proteomics$HMPREF9449_00876	0.0474006914132895	0.8143808350623774	27	Metag_Relab	Proteomics	0.900427044781248	0.0455514692214187
Firmicutes_C	15	Proteomics$HMPREF9449_02037	0.0474006914132895	0.8143808350623774	27	Metag_Relab	Proteomics	0.900427044781248	0.0455514692214187
Firmicutes_C	15	Proteomics$HMPREF9449_02259	0.0474006914132895	0.8143808350623774	27	Metag_Relab	Proteomics	0.900427044781248	0.0455514692214187
Firmicutes_C	15	Proteomics$HMPREF9449_02488	0.0474006914132895	0.8143808350623774	27	Metag_Relab	Proteomics	0.900427044781248	0.0455514692214187
Firmicutes_C	15	Proteomics$HMPREF9449_02821	0.0474006914132895	0.8143808350623774	27	Metag_Relab	Proteomics	0.900427044781248	0.0455514692214187
Firmicutes_C	15	Proteomics$CLOSCI_01504	0.0474006914132895	0.8143808350623774	27	Metag_Relab	Proteomics	0.900427044781248	0.0455514692214187
Firmicutes_C	15	Proteomics$HMPREF9450_00084	0.0474006914132895	0.8143808350623774	27	Metag_Relab	Proteomics	0.900427044781248	0.0455514692214187
Firmicutes_C	15	Proteomics$HMPREF9450_00304	0.0474006914132895	0.8143808350623774	27	Metag_Relab	Proteomics	0.900427044781248	0.0455514692214187
Firmicutes_C	15	Proteomics$HMPREF9450_01285	0.0474006914132895	0.8143808350623774	27	Metag_Relab	Proteomics	0.900427044781248	0.0455514692214187
Firmicutes_C	15	Proteomics$HMPREF0369_02158	0.0474006914132895	0.8143808350623774	27	Metag_Relab	Proteomics	0.900427044781248	0.0455514692214187
Firmicutes_C	15	Proteomics$HMPREF9450_01358	0.0474006914132895	0.8143808350623774	27	Metag_Relab	Proteomics	0.900427044781248	0.0455514692214187
Firmicutes_C	15	Proteomics$HMPREF9450_01365	0.0474006914132895	0.8143808350623774	27	Metag_Relab	Proteomics	0.900427044781248	0.0455514692214187
Firmicutes_C	15	Proteomics$HMPREF0369_01267	0.0474006914132895	0.8143808350623774	27	Metag_Relab	Proteomics	0.900427044781248	0.0455514692214187
Firmicutes_C	15	Proteomics$CIT292_09626	0.0474006914132895	0.8143808350623774	27	Metag_Relab	Proteomics	0.900427044781248	0.0455514692214187
Firmicutes_C	15	Proteomics$HMPREF0369_01265	0.0474006914132895	0.8143808350623774	27	Metag_Relab	Proteomics	0.900427044781248	0.0455514692214187
Firmicutes_C	15	Proteomics$CBFG_04461	0.0474006914132895	0.8143808350623774	27	Metag_Relab	Proteomics	0.900427044781248	0.0455514692214187
Firmicutes_C	15	Proteomics$HMPREF9451_00266	0.0474006914132895	0.8143808350623774	27	Metag_Relab	Proteomics	0.900427044781248	0.0455514692214187
Firmicutes_C	15	Proteomics$CUY_0326	0.0474006914132895	0.8143808350623774	27	Metag_Relab	Proteomics	0.900427044781248	0.0455514692214187
Firmicutes_C	15	Proteomics$HMPREF9443_00688	0.0474006914132895	0.8143808350623774	27	Metag_Relab	Proteomics	0.900427044781248	0.0455514692214187
Firmicutes_C	15	Proteomics$CUU_3984	0.0474006914132895	0.8143808350623774	27	Metag_Relab	Proteomics	0.900427044781248	0.0455514692214187
Firmicutes_C	15	Proteomics$HMPREF0485_03837	0.0474006914132895	0.8143808350623774	27	Metag_Relab	Proteomics	0.900427044781248	0.0455514692214187
Firmicutes_C	15	Proteomics$HMPREF0485_03836	0.0474006914132895	0.8143808350623774	27	Metag_Relab	Proteomics	0.900427044781248	0.0455514692214187
Firmicutes_C	15	Proteomics$HMPREF9436_00980	0.0474006914132895	0.8143808350623774	27	Metag_Relab	Proteomics	0.900427044781248	0.0455514692214187
Firmicutes_C	15	Proteomics$CLOSPI_01196	0.0474006914132895	0.8143808350623774	27	Metag_Relab	Proteomics	0.900427044781248	0.0455514692214187
Firmicutes_C	15	Proteomics$HMPREF9436_01004	0.0474006914132895	0.8143808350623774	27	Metag_Relab	Proteomics	0.900427044781248	0.0455514692214187
Firmicutes_C	15	Proteomics$HMPREF9436_01332	0.0474006914132895	0.8143808350623774	27	Metag_Relab	Proteomics	0.900427044781248	0.0455514692214187
Firmicutes_C	15	Proteomics$HMPREF9436_01495	0.0474006914132895	0.8143808350623774	27	Metag_Relab	Proteomics	0.900427044781248	0.0455514692214187
Firmicutes_C	15	Proteomics$CBFG_05892	0.0474006914132895	0.8143808350623774	27	Metag_Relab	Proteomics	0.900427044781248	0.0455514692214187
Firmicutes_C	15	Proteomics$CCU_27570	0.0474006914132895	0.8143808350623774	27	Metag_Relab	Proteomics	0.900427044781248	0.0455514692214187
Firmicutes_C	15	Proteomics$HMPREF0485_03315	0.0474006914132895	0.8143808350623774	27	Metag_Relab	Proteomics	0.900427044781248	0.0455514692214187
Actinobacteriota	54	Proteomics$HMPREF1007_03398	0.0207284676515367	0.8065715842572192	142	Metag_Relab	Proteomics	0.900427044781248	0.0455514692214187
Firmicutes_C	15	Proteomics$HMPREF9436_01607	0.0474006914132895	0.8143808350623774	27	Metag_Relab	Proteomics	0.900427044781248	0.0455514692214187
Bacteroidota	86	Proteomics$FPR_01370	0.0145025841212009	0.796076240026014	320	IgA_Binding	Proteomics	0.900427044781248	0.0455514692214187
Firmicutes_C	15	Proteomics$HMPREF0485_03257	0.0474006914132895	0.8143808350623774	27	Metag_Relab	Proteomics	0.900427044781248	0.0455514692214187
Firmicutes_C	15	Proteomics$HMPREF9436_01987	0.0474006914132895	0.8143808350623774	27	Metag_Relab	Proteomics	0.900427044781248	0.0455514692214187
Firmicutes_C	15	Proteomics$HMPREF9436_02154	0.0474006914132895	0.8143808350623774	27	Metag_Relab	Proteomics	0.900427044781248	0.0455514692214187
Firmicutes_C	15	Proteomics$CLOSPI_01049	0.0474006914132895	0.8143808350623774	27	Metag_Relab	Proteomics	0.900427044781248	0.0455514692214187
Firmicutes_C	15	Proteomics$CBFG_05787	0.0474006914132895	0.8143808350623774	27	Metag_Relab	Proteomics	0.900427044781248	0.0455514692214187
Firmicutes_C	15	Proteomics$HMPREF9436_02286	0.0474006914132895	0.8143808350623774	27	Metag_Relab	Proteomics	0.900427044781248	0.0455514692214187
Firmicutes	45	Proteomics$FAEPRAA2165_02830	-0.0334332080582694	0.7964316263562935	62	IgA_Binding	Proteomics	0.900427044781248	0.0455514692214187
Firmicutes_C	15	Proteomics$CLOSPI_00982	0.0474006914132895	0.8143808350623774	27	Metag_Relab	Proteomics	0.900427044781248	0.0455514692214187
Firmicutes_C	15	Proteomics$HMPREF9436_02503	0.0474006914132895	0.8143808350623774	27	Metag_Relab	Proteomics	0.900427044781248	0.0455514692214187
Firmicutes_C	15	Proteomics$CBFG_05663	0.0474006914132895	0.8143808350623774	27	Metag_Relab	Proteomics	0.900427044781248	0.0455514692214187
Firmicutes_C	15	Proteomics$HMPREF0485_03107	0.0474006914132895	0.8143808350623774	27	Metag_Relab	Proteomics	0.900427044781248	0.0455514692214187
Firmicutes_C	15	Proteomics$HMPREF9436_02557	0.0474006914132895	0.8143808350623774	27	Metag_Relab	Proteomics	0.900427044781248	0.0455514692214187
Firmicutes_C	15	Proteomics$HMPREF0485_02875	0.0474006914132895	0.8143808350623774	27	Metag_Relab	Proteomics	0.900427044781248	0.0455514692214187
Actinobacteriota	54	Proteomics$HMPREF1007_00114	0.0217720445856782	0.7970388951513447	142	Metag_Relab	Proteomics	0.900427044781248	0.0455514692214187
Firmicutes_C	15	Proteomics$HMPREF0485_03856	0.0474006914132895	0.8143808350623774	27	Metag_Relab	Proteomics	0.900427044781248	0.0455514692214187
Firmicutes_C	15	Proteomics$HMPREF9436_02642	0.0474006914132895	0.8143808350623774	27	Metag_Relab	Proteomics	0.900427044781248	0.0455514692214187
Firmicutes_C	15	Proteomics$HMPREF0485_04014	0.0474006914132895	0.8143808350623774	27	Metag_Relab	Proteomics	0.900427044781248	0.0455514692214187
Firmicutes_C	15	Proteomics$HMPREF0485_04072	0.0474006914132895	0.8143808350623774	27	Metag_Relab	Proteomics	0.900427044781248	0.0455514692214187
Firmicutes_C	15	Proteomics$CLOSTHATH_01331	0.0474006914132895	0.8143808350623774	27	Metag_Relab	Proteomics	0.900427044781248	0.0455514692214187
Firmicutes_C	15	Proteomics$HMPREF9420_2693	0.0474006914132895	0.8143808350623774	27	Metag_Relab	Proteomics	0.900427044781248	0.0455514692214187
Firmicutes_C	15	Proteomics$HMPREF9420_2698	0.0474006914132895	0.8143808350623774	27	Metag_Relab	Proteomics	0.900427044781248	0.0455514692214187
Firmicutes_C	15	Proteomics$HMPREF0530_0354	0.0474006914132895	0.8143808350623774	27	Metag_Relab	Proteomics	0.900427044781248	0.0455514692214187
Firmicutes_C	15	Proteomics$HMPREF9420_2745	0.0474006914132895	0.8143808350623774	27	Metag_Relab	Proteomics	0.900427044781248	0.0455514692214187
Firmicutes_C	15	Proteomics$HMPREF9420_2812	0.0474006914132895	0.8143808350623774	27	Metag_Relab	Proteomics	0.900427044781248	0.0455514692214187
Firmicutes_C	15	Proteomics$HMPREF9420_2813	0.0474006914132895	0.8143808350623774	27	Metag_Relab	Proteomics	0.900427044781248	0.0455514692214187
Firmicutes_C	15	Proteomics$HMPREF0496_2783	0.0474006914132895	0.8143808350623774	27	Metag_Relab	Proteomics	0.900427044781248	0.0455514692214187
Firmicutes_C	15	Proteomics$CCU_26690	0.0474006914132895	0.8143808350623774	27	Metag_Relab	Proteomics	0.900427044781248	0.0455514692214187
Firmicutes_C	15	Proteomics$HMPREF9436_00133	0.0474006914132895	0.8143808350623774	27	Metag_Relab	Proteomics	0.900427044781248	0.0455514692214187
Firmicutes_C	15	Proteomics$HMPREF9436_00220	0.0474006914132895	0.8143808350623774	27	Metag_Relab	Proteomics	0.900427044781248	0.0455514692214187
Firmicutes_C	15	Proteomics$HMPREF9436_00341	0.0474006914132895	0.8143808350623774	27	Metag_Relab	Proteomics	0.900427044781248	0.0455514692214187
Firmicutes_C	15	Proteomics$HMPREF9436_00342	0.0474006914132895	0.8143808350623774	27	Metag_Relab	Proteomics	0.900427044781248	0.0455514692214187
Firmicutes_C	15	Proteomics$HMPREF0496_1423	0.0474006914132895	0.8143808350623774	27	Metag_Relab	Proteomics	0.900427044781248	0.0455514692214187
Firmicutes_C	15	Proteomics$HMPREF9436_00370	0.0474006914132895	0.8143808350623774	27	Metag_Relab	Proteomics	0.900427044781248	0.0455514692214187
Firmicutes_C	15	Proteomics$HMPREF9436_00391	0.0474006914132895	0.8143808350623774	27	Metag_Relab	Proteomics	0.900427044781248	0.0455514692214187
Bacteroidota	86	Proteomics$HMPREF1206_00768	-0.0134518160344295	0.8105608355280434	320	Metag_Relab	Proteomics	0.900427044781248	0.0455514692214187
Firmicutes_C	15	Proteomics$HMPREF0490_01044	0.0474006914132895	0.8143808350623774	27	Metag_Relab	Proteomics	0.900427044781248	0.0455514692214187
Firmicutes_C	15	Proteomics$CUU_2915	0.0474006914132895	0.8143808350623774	27	Metag_Relab	Proteomics	0.900427044781248	0.0455514692214187
Firmicutes	45	Proteomics$BACDOR_03124	0.0322312326220205	0.8036015859834542	62	IgA_Binding	Proteomics	0.900427044781248	0.0455514692214187
Firmicutes_C	15	Proteomics$HMPREF0485_04593	0.0474006914132895	0.8143808350623774	27	Metag_Relab	Proteomics	0.900427044781248	0.0455514692214187
Firmicutes_C	15	Proteomics$FPR_29730	0.0519878550984465	0.7967710037529249	27	IgA_Binding	Proteomics	0.900427044781248	0.0455514692214187
Firmicutes_C	15	Proteomics$HMPREF9436_00859	0.0474006914132895	0.8143808350623774	27	Metag_Relab	Proteomics	0.900427044781248	0.0455514692214187
Firmicutes_C	15	Proteomics$HMPREF9436_00933	0.0474006914132895	0.8143808350623774	27	Metag_Relab	Proteomics	0.900427044781248	0.0455514692214187
Firmicutes_C	15	Proteomics$HMPREF0485_04550	0.0474006914132895	0.8143808350623774	27	Metag_Relab	Proteomics	0.900427044781248	0.0455514692214187
Firmicutes_C	15	Proteomics$HMPREF0485_04464	0.0474006914132895	0.8143808350623774	27	Metag_Relab	Proteomics	0.900427044781248	0.0455514692214187
Firmicutes_C	15	Proteomics$HMPREF0485_04179	0.0474006914132895	0.8143808350623774	27	Metag_Relab	Proteomics	0.900427044781248	0.0455514692214187
Firmicutes_C	15	Proteomics$HMPREF0485_04177	0.0474006914132895	0.8143808350623774	27	Metag_Relab	Proteomics	0.900427044781248	0.0455514692214187
Firmicutes_C	15	Proteomics$HMPREF9436_00977	-0.0480123132379771	0.8120275671571167	27	Metag_Relab	Proteomics	0.900427044781248	0.0455514692214187
Firmicutes_C	15	Proteomics$HMPREF9443_00054	-0.0522936660107903	0.7956003601546471	27	Metag_Relab	Proteomics	0.900427044781248	0.0455514692214187
Firmicutes_A	510	Proteomics$RUMHYD_02784	-0.0063049987731253	0.8128795475032942	1412	Metag_Relab	Proteomics	0.900427044781248	0.0455514692214187
Firmicutes_C	15	Proteomics$HMPREF9436_02782	0.0474006914132895	0.8143808350623774	27	Metag_Relab	Proteomics	0.900427044781248	0.0455514692214187
Firmicutes_C	15	Proteomics$HMPREF9441_02920	0.0474006914132895	0.8143808350623774	27	Metag_Relab	Proteomics	0.900427044781248	0.0455514692214187
Firmicutes_C	15	Proteomics$HMPREF9441_03037	0.0474006914132895	0.8143808350623774	27	Metag_Relab	Proteomics	0.900427044781248	0.0455514692214187
Firmicutes_A	510	Proteomics$HMPREF9011_03106	0.0063016382949866	0.8129774346587559	1412	Metag_Relab	Proteomics	0.900427044781248	0.0455514692214187
Firmicutes_C	15	Proteomics$CBFG_05089	0.0474006914132895	0.8143808350623774	27	Metag_Relab	Proteomics	0.900427044781248	0.0455514692214187
Firmicutes_C	15	Proteomics$HMPREF9441_03321	0.0474006914132895	0.8143808350623774	27	Metag_Relab	Proteomics	0.900427044781248	0.0455514692214187
Firmicutes_C	15	Proteomics$CIT292_06190	0.0474006914132895	0.8143808350623774	27	Metag_Relab	Proteomics	0.900427044781248	0.0455514692214187
Firmicutes_C	15	Proteomics$HMPREF9441_03645	0.0474006914132895	0.8143808350623774	27	Metag_Relab	Proteomics	0.900427044781248	0.0455514692214187
Firmicutes_C	15	Proteomics$HMPREF9441_03856	0.0474006914132895	0.8143808350623774	27	Metag_Relab	Proteomics	0.900427044781248	0.0455514692214187
Firmicutes_C	15	Proteomics$HMPREF9441_03859	0.0474006914132895	0.8143808350623774	27	Metag_Relab	Proteomics	0.900427044781248	0.0455514692214187
Firmicutes	45	Proteomics$BACFIN_08078	0.0317870243086242	0.8062554698458183	62	IgA_Binding	Proteomics	0.900427044781248	0.0455514692214187
Actinobacteriota	54	Proteomics$HMPREF0992_02198	0.0207284676515367	0.8065715842572192	142	Metag_Relab	Proteomics	0.900427044781248	0.0455514692214187
Firmicutes_C	15	Proteomics$HMPREF9442_00336	0.0474006914132895	0.8143808350623774	27	Metag_Relab	Proteomics	0.900427044781248	0.0455514692214187
Firmicutes_C	15	Proteomics$HMPREF9442_01110	0.0474006914132895	0.8143808350623774	27	Metag_Relab	Proteomics	0.900427044781248	0.0455514692214187
Firmicutes_C	15	Proteomics$HMPREF0485_00769	0.0474006914132895	0.8143808350623774	27	Metag_Relab	Proteomics	0.900427044781248	0.0455514692214187
Firmicutes_C	15	Proteomics$HMPREF9442_01281	0.0474006914132895	0.8143808350623774	27	Metag_Relab	Proteomics	0.900427044781248	0.0455514692214187
Firmicutes_C	15	Proteomics$HMPREF9442_01522	0.0474006914132895	0.8143808350623774	27	Metag_Relab	Proteomics	0.900427044781248	0.0455514692214187
Firmicutes_C	15	Proteomics$HMPREF9442_01970	0.0474006914132895	0.8143808350623774	27	Metag_Relab	Proteomics	0.900427044781248	0.0455514692214187
Firmicutes_C	15	Proteomics$HMPREF9442_02160	0.0474006914132895	0.8143808350623774	27	Metag_Relab	Proteomics	0.900427044781248	0.0455514692214187
Firmicutes_C	15	Proteomics$HMPREF0485_00462	0.0474006914132895	0.8143808350623774	27	Metag_Relab	Proteomics	0.900427044781248	0.0455514692214187
Firmicutes_C	15	Proteomics$HMPREF9442_02307	0.0474006914132895	0.8143808350623774	27	Metag_Relab	Proteomics	0.900427044781248	0.0455514692214187
Firmicutes_C	15	Proteomics$HMPREF0485_00309	0.0474006914132895	0.8143808350623774	27	Metag_Relab	Proteomics	0.900427044781248	0.0455514692214187
Firmicutes_C	15	Proteomics$HMPREF0485_00270	0.0474006914132895	0.8143808350623774	27	Metag_Relab	Proteomics	0.900427044781248	0.0455514692214187
Firmicutes_C	15	Proteomics$HMPREF9442_02650	0.0474006914132895	0.8143808350623774	27	Metag_Relab	Proteomics	0.900427044781248	0.0455514692214187
Firmicutes_C	15	Proteomics$HMPREF0454_01343	0.0474006914132895	0.8143808350623774	27	Metag_Relab	Proteomics	0.900427044781248	0.0455514692214187
Firmicutes_C	15	Proteomics$HMPREF9442_03234	0.0474006914132895	0.8143808350623774	27	Metag_Relab	Proteomics	0.900427044781248	0.0455514692214187
Firmicutes_C	15	Proteomics$CBFG_04597	0.0474006914132895	0.8143808350623774	27	Metag_Relab	Proteomics	0.900427044781248	0.0455514692214187
Actinobacteriota	54	Proteomics$HMPREF0989_04463	0.0207284676515367	0.8065715842572192	142	Metag_Relab	Proteomics	0.900427044781248	0.0455514692214187
Firmicutes_C	15	Proteomics$HMPREF9442_03484	0.0474006914132895	0.8143808350623774	27	Metag_Relab	Proteomics	0.900427044781248	0.0455514692214187
Firmicutes_C	15	Proteomics$HMPREF9441_02661	0.0474006914132895	0.8143808350623774	27	Metag_Relab	Proteomics	0.900427044781248	0.0455514692214187
Firmicutes_C	15	Proteomics$HMPREF9436_02676	0.0474006914132895	0.8143808350623774	27	Metag_Relab	Proteomics	0.900427044781248	0.0455514692214187
Firmicutes_C	15	Proteomics$HMPREF9441_02470	0.0474006914132895	0.8143808350623774	27	Metag_Relab	Proteomics	0.900427044781248	0.0455514692214187
Firmicutes_C	15	Proteomics$HMPREF9441_02437	0.0474006914132895	0.8143808350623774	27	Metag_Relab	Proteomics	0.900427044781248	0.0455514692214187
Firmicutes_C	15	Proteomics$HMPREF9436_02893	0.0474006914132895	0.8143808350623774	27	Metag_Relab	Proteomics	0.900427044781248	0.0455514692214187
Firmicutes_C	15	Proteomics$COPEUT_02171	0.0474006914132895	0.8143808350623774	27	Metag_Relab	Proteomics	0.900427044781248	0.0455514692214187
Firmicutes_C	15	Proteomics$HMPREF9436_02997	0.0474006914132895	0.8143808350623774	27	Metag_Relab	Proteomics	0.900427044781248	0.0455514692214187
Firmicutes_C	15	Proteomics$HMPREF0485_02695	0.0474006914132895	0.8143808350623774	27	Metag_Relab	Proteomics	0.900427044781248	0.0455514692214187
Firmicutes_C	15	Proteomics$HMPREF9439_01808	0.0474006914132895	0.8143808350623774	27	Metag_Relab	Proteomics	0.900427044781248	0.0455514692214187
Firmicutes_C	15	Proteomics$HMPREF9439_02088	0.0474006914132895	0.8143808350623774	27	Metag_Relab	Proteomics	0.900427044781248	0.0455514692214187
Firmicutes_C	15	Proteomics$HMPREF9439_02431	0.0474006914132895	0.8143808350623774	27	Metag_Relab	Proteomics	0.900427044781248	0.0455514692214187
Firmicutes_C	15	Proteomics$CIT292_05949	0.0474006914132895	0.8143808350623774	27	Metag_Relab	Proteomics	0.900427044781248	0.0455514692214187
Firmicutes_C	15	Proteomics$HMPREF0485_02462	0.0474006914132895	0.8143808350623774	27	Metag_Relab	Proteomics	0.900427044781248	0.0455514692214187
Actinobacteriota	54	Proteomics$HMPREF0995_01217	0.0207284676515367	0.8065715842572192	142	Metag_Relab	Proteomics	0.900427044781248	0.0455514692214187
Firmicutes_C	15	Proteomics$HMPREF0485_02417	0.0474006914132895	0.8143808350623774	27	Metag_Relab	Proteomics	0.900427044781248	0.0455514692214187
Firmicutes_C	15	Proteomics$HMPREF9440_00083	0.0474006914132895	0.8143808350623774	27	Metag_Relab	Proteomics	0.900427044781248	0.0455514692214187
Firmicutes_C	15	Proteomics$HMPREF9440_00597	0.0474006914132895	0.8143808350623774	27	Metag_Relab	Proteomics	0.900427044781248	0.0455514692214187
Firmicutes_C	15	Proteomics$CLOSPI_00577	0.0474006914132895	0.8143808350623774	27	Metag_Relab	Proteomics	0.900427044781248	0.0455514692214187
Firmicutes_C	15	Proteomics$HMPREF9440_01205	-0.0498471787120399	0.80497739576997	27	Metag_Relab	Proteomics	0.900427044781248	0.0455514692214187
Firmicutes_C	15	Proteomics$HMPREF9440_01268	0.0474006914132895	0.8143808350623774	27	Metag_Relab	Proteomics	0.900427044781248	0.0455514692214187
Firmicutes_C	15	Proteomics$HMPREF9440_02459	0.0474006914132895	0.8143808350623774	27	Metag_Relab	Proteomics	0.900427044781248	0.0455514692214187
Firmicutes_C	15	Proteomics$HMPREF9441_00173	0.0474006914132895	0.8143808350623774	27	Metag_Relab	Proteomics	0.900427044781248	0.0455514692214187
Firmicutes_C	15	Proteomics$HMPREF9441_00209	0.0474006914132895	0.8143808350623774	27	Metag_Relab	Proteomics	0.900427044781248	0.0455514692214187
Firmicutes_C	15	Proteomics$HMPREF9441_01003	0.0474006914132895	0.8143808350623774	27	Metag_Relab	Proteomics	0.900427044781248	0.0455514692214187
Firmicutes_C	15	Proteomics$CBFG_05458	0.0474006914132895	0.8143808350623774	27	Metag_Relab	Proteomics	0.900427044781248	0.0455514692214187
Firmicutes_C	15	Proteomics$HMPREF9441_01111	0.0474006914132895	0.8143808350623774	27	Metag_Relab	Proteomics	0.900427044781248	0.0455514692214187
Firmicutes_C	15	Proteomics$HMPREF9441_01145	0.0474006914132895	0.8143808350623774	27	Metag_Relab	Proteomics	0.900427044781248	0.0455514692214187
Firmicutes_C	15	Proteomics$HMPREF0485_01835	0.0474006914132895	0.8143808350623774	27	Metag_Relab	Proteomics	0.900427044781248	0.0455514692214187
Firmicutes_C	15	Proteomics$HMPREF9441_01326	0.0474006914132895	0.8143808350623774	27	Metag_Relab	Proteomics	0.900427044781248	0.0455514692214187
Firmicutes_C	15	Proteomics$HMPREF9441_01361	0.0474006914132895	0.8143808350623774	27	Metag_Relab	Proteomics	0.900427044781248	0.0455514692214187
Firmicutes_C	15	Proteomics$HMPREF9441_02111	0.0474006914132895	0.8143808350623774	27	Metag_Relab	Proteomics	0.900427044781248	0.0455514692214187
Firmicutes_C	15	Proteomics$CBFG_05437	0.0474006914132895	0.8143808350623774	27	Metag_Relab	Proteomics	0.900427044781248	0.0455514692214187
Firmicutes_C	15	Proteomics$HMPREF0485_00843	0.0474006914132895	0.8143808350623774	27	Metag_Relab	Proteomics	0.900427044781248	0.0455514692214187
Actinobacteriota	54	Proteomics$HMPREF0994_03072	0.0207284676515367	0.8065715842572192	142	Metag_Relab	Proteomics	0.900427044781248	0.0455514692214187
Firmicutes_C	15	Proteomics$HMPREF9456_01290	0.0474006914132895	0.8143808350623774	27	Metag_Relab	Proteomics	0.900427044781248	0.0455514692214187
Firmicutes_C	15	Proteomics$HMPREF9456_01867	0.0474006914132895	0.8143808350623774	27	Metag_Relab	Proteomics	0.900427044781248	0.0455514692214187
Firmicutes_C	15	Proteomics$CLOSCI_01190	0.0474006914132895	0.8143808350623774	27	Metag_Relab	Proteomics	0.900427044781248	0.0455514692214187
Firmicutes_C	15	Proteomics$P05787-2	0.0474006914132895	0.8143808350623774	27	Metag_Relab	Proteomics	0.900427044781248	0.0455514692214187
Actinobacteriota	54	Proteomics$FVAG_01645	0.0199920726375255	0.8133155179189918	142	Metag_Relab	Proteomics	0.900427044781248	0.0455514692214187
Firmicutes_C	15	Proteomics$P06396	0.0474006914132895	0.8143808350623774	27	Metag_Relab	Proteomics	0.900427044781248	0.0455514692214187
Firmicutes_C	15	Proteomics$P06703	0.0474006914132895	0.8143808350623774	27	Metag_Relab	Proteomics	0.900427044781248	0.0455514692214187
Firmicutes_C	15	Proteomics$P06737-1	0.0474006914132895	0.8143808350623774	27	Metag_Relab	Proteomics	0.900427044781248	0.0455514692214187
Proteobacteria	36	Proteomics$CLOHYLEM_07663	0.0408267661606871	0.7974028277697213	42	IgA_Binding	Proteomics	0.900427044781248	0.0455514692214187
Firmicutes_C	15	Proteomics$P07864	0.0474006914132895	0.8143808350623774	27	Metag_Relab	Proteomics	0.900427044781248	0.0455514692214187
Firmicutes_C	15	Proteomics$P07900-2	0.0474006914132895	0.8143808350623774	27	Metag_Relab	Proteomics	0.900427044781248	0.0455514692214187
Firmicutes_C	15	Proteomics$P08727	0.0474006914132895	0.8143808350623774	27	Metag_Relab	Proteomics	0.900427044781248	0.0455514692214187
Firmicutes_C	15	Proteomics$P08779	0.0474006914132895	0.8143808350623774	27	Metag_Relab	Proteomics	0.900427044781248	0.0455514692214187
Firmicutes	45	Proteomics$BACPLE_02902	0.0322312326220205	0.8036015859834542	62	IgA_Binding	Proteomics	0.900427044781248	0.0455514692214187
Actinobacteriota	54	Proteomics$FPR_24240	-0.0200299443811033	0.8129683482888205	142	Metag_Relab	Proteomics	0.900427044781248	0.0455514692214187
Firmicutes_C	15	Proteomics$AL1_00550	0.0474006914132895	0.8143808350623774	27	Metag_Relab	Proteomics	0.900427044781248	0.0455514692214187
Actinobacteriota	54	Proteomics$FPR_20930	0.0207284676515367	0.8065715842572192	142	Metag_Relab	Proteomics	0.900427044781248	0.0455514692214187
Firmicutes_C	15	Proteomics$AL1_00940	0.0474006914132895	0.8143808350623774	27	Metag_Relab	Proteomics	0.900427044781248	0.0455514692214187
Firmicutes_C	15	Proteomics$CW1_1070	0.0474006914132895	0.8143808350623774	27	Metag_Relab	Proteomics	0.900427044781248	0.0455514692214187
Firmicutes_C	15	Proteomics$AL1_02140	0.0474006914132895	0.8143808350623774	27	Metag_Relab	Proteomics	0.900427044781248	0.0455514692214187
Verrucomicrobiota	6	Proteomics$HMPREF1475_01205	-0.0726874009962573	0.8049546742178372	14	Metag_Relab	Proteomics	0.900427044781248	0.0455514692214187
Firmicutes_C	15	Proteomics$P10153	0.0474006914132895	0.8143808350623774	27	Metag_Relab	Proteomics	0.900427044781248	0.0455514692214187
Actinobacteriota	54	Proteomics$FP2_31340	0.0207284676515367	0.8065715842572192	142	Metag_Relab	Proteomics	0.900427044781248	0.0455514692214187
Actinobacteriota	54	Proteomics$FP2_31250	0.0207284676515367	0.8065715842572192	142	Metag_Relab	Proteomics	0.900427044781248	0.0455514692214187
Actinobacteriota	54	Proteomics$FP2_30890	0.0207284676515367	0.8065715842572192	142	Metag_Relab	Proteomics	0.900427044781248	0.0455514692214187
Actinobacteriota	54	Proteomics$FP2_30630	0.0207284676515367	0.8065715842572192	142	Metag_Relab	Proteomics	0.900427044781248	0.0455514692214187
Firmicutes_C	15	Proteomics$P11021	0.0474006914132895	0.8143808350623774	27	Metag_Relab	Proteomics	0.900427044781248	0.0455514692214187
Actinobacteriota	54	Proteomics$FP2_29330	0.0207284676515367	0.8065715842572192	142	Metag_Relab	Proteomics	0.900427044781248	0.0455514692214187
Actinobacteriota	54	Proteomics$FP2_26470	0.0207284676515367	0.8065715842572192	142	Metag_Relab	Proteomics	0.900427044781248	0.0455514692214187
Verrucomicrobiota	6	Proteomics$ROSEINA2194_00336	-0.0726874009962573	0.8049546742178372	14	Metag_Relab	Proteomics	0.900427044781248	0.0455514692214187
Firmicutes_C	15	Proteomics$P12273	0.0474006914132895	0.8143808350623774	27	Metag_Relab	Proteomics	0.900427044781248	0.0455514692214187
Firmicutes_C	15	Proteomics$P05783	0.0474006914132895	0.8143808350623774	27	Metag_Relab	Proteomics	0.900427044781248	0.0455514692214187
Actinobacteriota	54	Proteomics$FP2_24760	0.0207284676515367	0.8065715842572192	142	Metag_Relab	Proteomics	0.900427044781248	0.0455514692214187
Firmicutes_C	15	Proteomics$CATMIT_01367	0.0474006914132895	0.8143808350623774	27	Metag_Relab	Proteomics	0.900427044781248	0.0455514692214187
Firmicutes_C	15	Proteomics$HMPREF0178_03244	0.0474006914132895	0.8143808350623774	27	Metag_Relab	Proteomics	0.900427044781248	0.0455514692214187
Firmicutes_C	15	Proteomics$P01701	0.0474006914132895	0.8143808350623774	27	Metag_Relab	Proteomics	0.900427044781248	0.0455514692214187
Actinobacteriota	54	Proteomics$HMPREF0104_00920	-0.0213428314917974	0.8009560596749401	142	Metag_Relab	Proteomics	0.900427044781248	0.0455514692214187
Firmicutes_C	15	Proteomics$CUY_2911	0.0474006914132895	0.8143808350623774	27	Metag_Relab	Proteomics	0.900427044781248	0.0455514692214187
Firmicutes_C	15	Proteomics$CLOSCI_00829	0.0474006914132895	0.8143808350623774	27	Metag_Relab	Proteomics	0.900427044781248	0.0455514692214187
Firmicutes_C	15	Proteomics$CUY_3993	0.0474006914132895	0.8143808350623774	27	Metag_Relab	Proteomics	0.900427044781248	0.0455514692214187
Firmicutes_C	15	Proteomics$COPEUT_02635	0.0474006914132895	0.8143808350623774	27	Metag_Relab	Proteomics	0.900427044781248	0.0455514692214187
Firmicutes_C	15	Proteomics$HMPREF0201_04716	0.0474006914132895	0.8143808350623774	27	Metag_Relab	Proteomics	0.900427044781248	0.0455514692214187
Firmicutes_C	15	Proteomics$CIY_00370	0.0474006914132895	0.8143808350623774	27	Metag_Relab	Proteomics	0.900427044781248	0.0455514692214187
Firmicutes_C	15	Proteomics$P02042	0.0474006914132895	0.8143808350623774	27	Metag_Relab	Proteomics	0.900427044781248	0.0455514692214187
Firmicutes_C	15	Proteomics$A0A0B4J1V1	0.0474006914132895	0.8143808350623774	27	Metag_Relab	Proteomics	0.900427044781248	0.0455514692214187
Verrucomicrobiota	6	Proteomics$RO1_23060	-0.0726874009962573	0.8049546742178372	14	Metag_Relab	Proteomics	0.900427044781248	0.0455514692214187
Actinobacteriota	54	Proteomics$HMPREF0103_3402	0.0207284676515367	0.8065715842572192	142	Metag_Relab	Proteomics	0.900427044781248	0.0455514692214187
Firmicutes_C	15	Proteomics$P02458-2	0.0474006914132895	0.8143808350623774	27	Metag_Relab	Proteomics	0.900427044781248	0.0455514692214187
Verrucomicrobiota	6	Proteomics$RO1_26520	-0.0726874009962573	0.8049546742178372	14	Metag_Relab	Proteomics	0.900427044781248	0.0455514692214187
Firmicutes_C	15	Proteomics$P02461	0.0474006914132895	0.8143808350623774	27	Metag_Relab	Proteomics	0.900427044781248	0.0455514692214187
Firmicutes_C	15	Proteomics$CK1_23340	0.0519878550984465	0.7967710037529249	27	IgA_Binding	Proteomics	0.900427044781248	0.0455514692214187
Firmicutes_C	15	Proteomics$CLOSCI_00725	0.0474006914132895	0.8143808350623774	27	Metag_Relab	Proteomics	0.900427044781248	0.0455514692214187
Firmicutes_C	15	Proteomics$CATMIT_02807	0.0474006914132895	0.8143808350623774	27	Metag_Relab	Proteomics	0.900427044781248	0.0455514692214187
Firmicutes_C	15	Proteomics$P02814	0.0474006914132895	0.8143808350623774	27	Metag_Relab	Proteomics	0.900427044781248	0.0455514692214187
Firmicutes_C	15	Proteomics$HMPREF0189_00547	0.0474006914132895	0.8143808350623774	27	Metag_Relab	Proteomics	0.900427044781248	0.0455514692214187
Firmicutes	45	Proteomics$ERE_13660	-0.0329504556671171	0.7993093387639764	62	IgA_RelAb	Proteomics	0.900427044781248	0.0455514692214187
Firmicutes_C	15	Proteomics$CIY_02930	0.0474006914132895	0.8143808350623774	27	Metag_Relab	Proteomics	0.900427044781248	0.0455514692214187
Firmicutes_C	15	Proteomics$HMPREF0179_03504	0.0474006914132895	0.8143808350623774	27	Metag_Relab	Proteomics	0.900427044781248	0.0455514692214187
Firmicutes_C	15	Proteomics$CIY_03080	0.0474006914132895	0.8143808350623774	27	Metag_Relab	Proteomics	0.900427044781248	0.0455514692214187
Firmicutes_C	15	Proteomics$A0A0B4J1X5	0.0516820441861027	0.7979420766526416	27	Metag_Relab	Proteomics	0.900427044781248	0.0455514692214187
Verrucomicrobiota	6	Proteomics$RO1_29910	-0.0726874009962573	0.8049546742178372	14	Metag_Relab	Proteomics	0.900427044781248	0.0455514692214187
Firmicutes_C	15	Proteomics$CUY_4921	0.0474006914132895	0.8143808350623774	27	Metag_Relab	Proteomics	0.900427044781248	0.0455514692214187
Firmicutes_C	15	Proteomics$HMPREF0179_00642	0.0474006914132895	0.8143808350623774	27	Metag_Relab	Proteomics	0.900427044781248	0.0455514692214187
Firmicutes_C	15	Proteomics$P05141	0.0474006914132895	0.8143808350623774	27	Metag_Relab	Proteomics	0.900427044781248	0.0455514692214187
Firmicutes_C	15	Proteomics$CATMIT_02818	0.0474006914132895	0.8143808350623774	27	Metag_Relab	Proteomics	0.900427044781248	0.0455514692214187
Firmicutes_A	510	Proteomics$HMPREF0555_1310	-0.0067179613474466	0.8008730696532796	1412	Metag_Relab	Proteomics	0.900427044781248	0.0455514692214187
Firmicutes_A	510	Proteomics$FAEPRAM212_01436	-0.0068948603488396	0.7957440698481568	1412	IgA_RelAb	Proteomics	0.900427044781248	0.0455514692214187
Firmicutes_C	15	Proteomics$P23528	0.0474006914132895	0.8143808350623774	27	Metag_Relab	Proteomics	0.900427044781248	0.0455514692214187
Firmicutes_C	15	Proteomics$CLORAM_01393	0.0474006914132895	0.8143808350623774	27	Metag_Relab	Proteomics	0.900427044781248	0.0455514692214187
Actinobacteriota	54	Proteomics$FP2_02630	0.0207284676515367	0.8065715842572192	142	Metag_Relab	Proteomics	0.900427044781248	0.0455514692214187
Actinobacteriota	54	Proteomics$FP2_02620	0.0207284676515367	0.8065715842572192	142	Metag_Relab	Proteomics	0.900427044781248	0.0455514692214187
Actinobacteriota	54	Proteomics$FP2_02570	0.0207284676515367	0.8065715842572192	142	Metag_Relab	Proteomics	0.900427044781248	0.0455514692214187
Actinobacteriota	54	Proteomics$FP2_02560	0.0207284676515367	0.8065715842572192	142	Metag_Relab	Proteomics	0.900427044781248	0.0455514692214187
Firmicutes_C	15	Proteomics$P25774-1	0.0474006914132895	0.8143808350623774	27	Metag_Relab	Proteomics	0.900427044781248	0.0455514692214187
Firmicutes_C	15	Proteomics$P26640	0.0474006914132895	0.8143808350623774	27	Metag_Relab	Proteomics	0.900427044781248	0.0455514692214187
Firmicutes_C	15	Proteomics$P27797	0.0474006914132895	0.8143808350623774	27	Metag_Relab	Proteomics	0.900427044781248	0.0455514692214187
Firmicutes_C	15	Proteomics$P35555	0.0474006914132895	0.8143808350623774	27	Metag_Relab	Proteomics	0.900427044781248	0.0455514692214187
Firmicutes_C	15	Proteomics$P35609	0.0474006914132895	0.8143808350623774	27	Metag_Relab	Proteomics	0.900427044781248	0.0455514692214187
Firmicutes_C	15	Proteomics$HMPREF0106_01802	0.0474006914132895	0.8143808350623774	27	Metag_Relab	Proteomics	0.900427044781248	0.0455514692214187
Firmicutes_C	15	Proteomics$P01011-1	0.0504588005367275	0.8026306135722207	27	IgA_RelAb	Proteomics	0.900427044781248	0.0455514692214187
Firmicutes_C	15	Proteomics$P46776	0.0474006914132895	0.8143808350623774	27	Metag_Relab	Proteomics	0.900427044781248	0.0455514692214187
Firmicutes_C	15	Proteomics$P48052	-0.0492355568873523	0.8073258282455038	27	Metag_Relab	Proteomics	0.900427044781248	0.0455514692214187
Actinobacteriota	54	Proteomics$FAEPRAM212_03544	0.0207284676515367	0.8065715842572192	142	Metag_Relab	Proteomics	0.900427044781248	0.0455514692214187
Firmicutes_C	15	Proteomics$P48788	0.0474006914132895	0.8143808350623774	27	Metag_Relab	Proteomics	0.900427044781248	0.0455514692214187
Firmicutes_C	15	Proteomics$HMPREF0106_01270	0.0474006914132895	0.8143808350623774	27	Metag_Relab	Proteomics	0.900427044781248	0.0455514692214187
Firmicutes_C	15	Proteomics$P62258-1	0.0474006914132895	0.8143808350623774	27	Metag_Relab	Proteomics	0.900427044781248	0.0455514692214187
Firmicutes_C	15	Proteomics$HMPREF0105_2161	0.0474006914132895	0.8143808350623774	27	Metag_Relab	Proteomics	0.900427044781248	0.0455514692214187
Firmicutes_C	15	Proteomics$CATMIT_00248	0.0474006914132895	0.8143808350623774	27	Metag_Relab	Proteomics	0.900427044781248	0.0455514692214187
Firmicutes_C	15	Proteomics$BXY_43670	0.0474006914132895	0.8143808350623774	27	Metag_Relab	Proteomics	0.900427044781248	0.0455514692214187
Firmicutes_C	15	Proteomics$CLOSTHATH_02944	0.0474006914132895	0.8143808350623774	27	Metag_Relab	Proteomics	0.900427044781248	0.0455514692214187
Firmicutes_C	15	Proteomics$AL1_04580	0.0474006914132895	0.8143808350623774	27	Metag_Relab	Proteomics	0.900427044781248	0.0455514692214187
Actinobacteriota	54	Proteomics$FAEPRAM212_02497	0.0207284676515367	0.8065715842572192	142	Metag_Relab	Proteomics	0.900427044781248	0.0455514692214187
Firmicutes_C	15	Proteomics$P68871	0.0474006914132895	0.8143808350623774	27	Metag_Relab	Proteomics	0.900427044781248	0.0455514692214187
Firmicutes_C	15	Proteomics$P69905	0.0474006914132895	0.8143808350623774	27	Metag_Relab	Proteomics	0.900427044781248	0.0455514692214187
Firmicutes_C	15	Proteomics$P01871-2	-0.0516820441861027	0.7979420766526416	27	IgA_RelAb	Proteomics	0.900427044781248	0.0455514692214187
Firmicutes_C	15	Proteomics$P23396-2	0.0474006914132895	0.8143808350623774	27	Metag_Relab	Proteomics	0.900427044781248	0.0455514692214187
Firmicutes_C	15	Proteomics$P12277	-0.0486239350626647	0.809675891790105	27	Metag_Relab	Proteomics	0.900427044781248	0.0455514692214187
Actinobacteriota	54	Proteomics$FP2_06000	0.0207284676515367	0.8065715842572192	142	Metag_Relab	Proteomics	0.900427044781248	0.0455514692214187
Actinobacteriota	54	Proteomics$FP2_07870	0.0207284676515367	0.8065715842572192	142	Metag_Relab	Proteomics	0.900427044781248	0.0455514692214187
Firmicutes_C	15	Proteomics$P12955	0.0474006914132895	0.8143808350623774	27	Metag_Relab	Proteomics	0.900427044781248	0.0455514692214187
Firmicutes_C	15	Proteomics$P13473-3	0.0474006914132895	0.8143808350623774	27	Metag_Relab	Proteomics	0.900427044781248	0.0455514692214187
Actinobacteriota	54	Proteomics$FP2_21110	0.0207284676515367	0.8065715842572192	142	Metag_Relab	Proteomics	0.900427044781248	0.0455514692214187
Actinobacteriota	54	Proteomics$FP2_20700	0.0207284676515367	0.8065715842572192	142	Metag_Relab	Proteomics	0.900427044781248	0.0455514692214187
Actinobacteriota	54	Proteomics$FP2_20590	0.0207284676515367	0.8065715842572192	142	Metag_Relab	Proteomics	0.900427044781248	0.0455514692214187
Actinobacteriota	54	Proteomics$FP2_20580	0.0207284676515367	0.8065715842572192	142	Metag_Relab	Proteomics	0.900427044781248	0.0455514692214187
Firmicutes_C	15	Proteomics$HMPREF0178_01931	0.0474006914132895	0.8143808350623774	27	Metag_Relab	Proteomics	0.900427044781248	0.0455514692214187
Firmicutes_C	15	Proteomics$HMPREF0178_01930	0.0474006914132895	0.8143808350623774	27	Metag_Relab	Proteomics	0.900427044781248	0.0455514692214187
Actinobacteriota	54	Proteomics$FP2_16180	0.0217720445856782	0.7970388951513447	142	Metag_Relab	Proteomics	0.900427044781248	0.0455514692214187
Actinobacteriota	54	Proteomics$FP2_15900	0.0207284676515367	0.8065715842572192	142	Metag_Relab	Proteomics	0.900427044781248	0.0455514692214187
Actinobacteriota	54	Proteomics$FP2_15420	0.0207284676515367	0.8065715842572192	142	Metag_Relab	Proteomics	0.900427044781248	0.0455514692214187
Firmicutes_C	15	Proteomics$HMPREF0178_01646	0.0474006914132895	0.8143808350623774	27	Metag_Relab	Proteomics	0.900427044781248	0.0455514692214187
Firmicutes_C	15	Proteomics$CATMIT_01140	0.0474006914132895	0.8143808350623774	27	Metag_Relab	Proteomics	0.900427044781248	0.0455514692214187
Actinobacteriota	54	Proteomics$FP2_14740	0.0207284676515367	0.8065715842572192	142	Metag_Relab	Proteomics	0.900427044781248	0.0455514692214187
Firmicutes_C	15	Proteomics$AL1_03190	0.0474006914132895	0.8143808350623774	27	Metag_Relab	Proteomics	0.900427044781248	0.0455514692214187
Actinobacteriota	54	Proteomics$FP2_14720	0.0207284676515367	0.8065715842572192	142	Metag_Relab	Proteomics	0.900427044781248	0.0455514692214187
Firmicutes_C	15	Proteomics$CLORAM_03197	0.0474006914132895	0.8143808350623774	27	Metag_Relab	Proteomics	0.900427044781248	0.0455514692214187
Verrucomicrobiota	6	Proteomics$CLOBOL_04655	0.0704847524812192	0.8107660794338682	14	IgA_RelAb	Proteomics	0.900427044781248	0.0455514692214187
Firmicutes_C	15	Proteomics$P14618	0.0474006914132895	0.8143808350623774	27	Metag_Relab	Proteomics	0.900427044781248	0.0455514692214187
Firmicutes_C	15	Proteomics$P14625	0.0474006914132895	0.8143808350623774	27	Metag_Relab	Proteomics	0.900427044781248	0.0455514692214187
Firmicutes_C	15	Proteomics$HMPREF0127_02635	0.0474006914132895	0.8143808350623774	27	Metag_Relab	Proteomics	0.900427044781248	0.0455514692214187
Firmicutes_C	15	Proteomics$AL1_04250	0.0474006914132895	0.8143808350623774	27	Metag_Relab	Proteomics	0.900427044781248	0.0455514692214187
Firmicutes_C	15	Proteomics$CLORAM_02306	0.0474006914132895	0.8143808350623774	27	Metag_Relab	Proteomics	0.900427044781248	0.0455514692214187
Verrucomicrobiota	6	Proteomics$HMPREF1475_01066	0.0726874009962573	0.8049546742178372	14	Metag_Relab	Proteomics	0.900427044781248	0.0455514692214187
Firmicutes_C	15	Proteomics$P17066	0.0474006914132895	0.8143808350623774	27	Metag_Relab	Proteomics	0.900427044781248	0.0455514692214187
Firmicutes_C	15	Proteomics$HMPREF0127_02199	0.0474006914132895	0.8143808350623774	27	Metag_Relab	Proteomics	0.900427044781248	0.0455514692214187
Actinobacteriota	54	Proteomics$FP2_09770	0.0207284676515367	0.8065715842572192	142	Metag_Relab	Proteomics	0.900427044781248	0.0455514692214187
Verrucomicrobiota	6	Proteomics$ROSEINA2194_00448	-0.0726874009962573	0.8049546742178372	14	Metag_Relab	Proteomics	0.900427044781248	0.0455514692214187
Firmicutes_C	15	Proteomics$P21397	0.0474006914132895	0.8143808350623774	27	Metag_Relab	Proteomics	0.900427044781248	0.0455514692214187
Firmicutes_C	15	Proteomics$CBFG_00435	0.0474006914132895	0.8143808350623774	27	Metag_Relab	Proteomics	0.900427044781248	0.0455514692214187
Firmicutes_C	15	Proteomics$CBFG_00530	0.0474006914132895	0.8143808350623774	27	Metag_Relab	Proteomics	0.900427044781248	0.0455514692214187
Firmicutes_C	15	Proteomics$P01037	0.0474006914132895	0.8143808350623774	27	Metag_Relab	Proteomics	0.900427044781248	0.0455514692214187
Actinobacteriota	54	Proteomics$HMPREF9436_00977	-0.0202099906905307	0.8113183652008511	142	IgA_RelAb	Proteomics	0.900427044781248	0.0455514692214187
Firmicutes_C	15	Proteomics$CIT292_11238	0.0474006914132895	0.8143808350623774	27	Metag_Relab	Proteomics	0.900427044781248	0.0455514692214187
Firmicutes_C	15	Proteomics$HMPREF9467_03992	0.0474006914132895	0.8143808350623774	27	Metag_Relab	Proteomics	0.900427044781248	0.0455514692214187
Actinobacteriota	54	Proteomics$HMPREF0530_1189	0.0207284676515367	0.8065715842572192	142	Metag_Relab	Proteomics	0.900427044781248	0.0455514692214187
Firmicutes_C	15	Proteomics$HMPREF0240_03602	0.0474006914132895	0.8143808350623774	27	Metag_Relab	Proteomics	0.900427044781248	0.0455514692214187
Firmicutes_C	15	Proteomics$CUY_0658	0.0474006914132895	0.8143808350623774	27	Metag_Relab	Proteomics	0.900427044781248	0.0455514692214187
Verrucomicrobiota	6	Proteomics$HMPREF9436_01315	-0.0726874009962573	0.8049546742178372	14	Metag_Relab	Proteomics	0.900427044781248	0.0455514692214187
Firmicutes_C	15	Proteomics$HMPREF9469_00196	0.0474006914132895	0.8143808350623774	27	Metag_Relab	Proteomics	0.900427044781248	0.0455514692214187
Firmicutes_C	15	Proteomics$HMPREF9469_03176	0.0474006914132895	0.8143808350623774	27	Metag_Relab	Proteomics	0.900427044781248	0.0455514692214187
Actinobacteriota	54	Proteomics$HMPREF0492_0385	0.0207284676515367	0.8065715842572192	142	Metag_Relab	Proteomics	0.900427044781248	0.0455514692214187
Actinobacteriota	54	Proteomics$HMPREF0490_01292	0.0207284676515367	0.8065715842572192	142	Metag_Relab	Proteomics	0.900427044781248	0.0455514692214187
Firmicutes_C	15	Proteomics$HMPREF9469_03673	0.0474006914132895	0.8143808350623774	27	Metag_Relab	Proteomics	0.900427044781248	0.0455514692214187
Firmicutes_C	15	Proteomics$CBFG_03175	0.0474006914132895	0.8143808350623774	27	Metag_Relab	Proteomics	0.900427044781248	0.0455514692214187
Firmicutes_C	15	Proteomics$HMPREF0240_03332	0.0474006914132895	0.8143808350623774	27	Metag_Relab	Proteomics	0.900427044781248	0.0455514692214187
Firmicutes_C	15	Proteomics$HMPREF0240_02589	-0.0480123132379771	0.8120275671571167	27	Metag_Relab	Proteomics	0.900427044781248	0.0455514692214187
Firmicutes_C	15	Proteomics$HMPREF9473_03854	0.0474006914132895	0.8143808350623774	27	Metag_Relab	Proteomics	0.900427044781248	0.0455514692214187
Firmicutes_C	15	Proteomics$HMPREF9473_03885	0.0474006914132895	0.8143808350623774	27	Metag_Relab	Proteomics	0.900427044781248	0.0455514692214187
Firmicutes_C	15	Proteomics$HMPREF9473_04159	0.0474006914132895	0.8143808350623774	27	Metag_Relab	Proteomics	0.900427044781248	0.0455514692214187
Firmicutes_C	15	Proteomics$HMPREF9473_04241	0.0474006914132895	0.8143808350623774	27	Metag_Relab	Proteomics	0.900427044781248	0.0455514692214187
Firmicutes_C	15	Proteomics$CLOSCI_00958	0.0474006914132895	0.8143808350623774	27	Metag_Relab	Proteomics	0.900427044781248	0.0455514692214187
Firmicutes_C	15	Proteomics$HMPREF9473_04247	0.0474006914132895	0.8143808350623774	27	Metag_Relab	Proteomics	0.900427044781248	0.0455514692214187
Verrucomicrobiota	6	Proteomics$HMPREF9436_01005	-0.0726874009962573	0.8049546742178372	14	Metag_Relab	Proteomics	0.900427044781248	0.0455514692214187
Firmicutes_C	15	Proteomics$HMPREF9474_00957	0.0474006914132895	0.8143808350623774	27	Metag_Relab	Proteomics	0.900427044781248	0.0455514692214187
Firmicutes_C	15	Proteomics$HMPREF9474_02684	0.0474006914132895	0.8143808350623774	27	Metag_Relab	Proteomics	0.900427044781248	0.0455514692214187
Firmicutes_C	15	Proteomics$BSGG_5042	0.0507646114490713	0.8014578473197582	27	IgA_Binding	Proteomics	0.900427044781248	0.0455514692214187
Firmicutes_C	15	Proteomics$HMPREF9474_04444	0.0474006914132895	0.8143808350623774	27	Metag_Relab	Proteomics	0.900427044781248	0.0455514692214187
Actinobacteriota	54	Proteomics$FAEPRAA2165_02819	-0.0206317350705502	0.8074566651777062	142	IgA_RelAb	Proteomics	0.900427044781248	0.0455514692214187
Firmicutes_C	15	Proteomics$HMPREF9476_00921	0.0474006914132895	0.8143808350623774	27	Metag_Relab	Proteomics	0.900427044781248	0.0455514692214187
Firmicutes_C	15	Proteomics$HMPREF9467_02196	0.0474006914132895	0.8143808350623774	27	Metag_Relab	Proteomics	0.900427044781248	0.0455514692214187
Actinobacteriota	54	Proteomics$HMPREF0485_02846	0.0207284676515367	0.8065715842572192	142	Metag_Relab	Proteomics	0.900427044781248	0.0455514692214187
Firmicutes_C	15	Proteomics$HMPREF9467_00513	0.0474006914132895	0.8143808350623774	27	Metag_Relab	Proteomics	0.900427044781248	0.0455514692214187
Firmicutes	45	Proteomics$BIFDEN_02139	0.0311577066269845	0.8100189926655479	62	Metag_Relab	Proteomics	0.900427044781248	0.0455514692214187
Firmicutes_C	15	Proteomics$HMPREF0322_01130	0.0474006914132895	0.8143808350623774	27	Metag_Relab	Proteomics	0.900427044781248	0.0455514692214187
Firmicutes_C	15	Proteomics$HMPREF0322_01096	0.0474006914132895	0.8143808350623774	27	Metag_Relab	Proteomics	0.900427044781248	0.0455514692214187
Firmicutes_C	15	Proteomics$HMPREF9457_00279	0.0474006914132895	0.8143808350623774	27	Metag_Relab	Proteomics	0.900427044781248	0.0455514692214187
Firmicutes_C	15	Proteomics$HMPREF9457_00641	0.0474006914132895	0.8143808350623774	27	Metag_Relab	Proteomics	0.900427044781248	0.0455514692214187
Firmicutes	45	Proteomics$BACOVA_04957	0.0322312326220205	0.8036015859834542	62	IgA_Binding	Proteomics	0.900427044781248	0.0455514692214187
Firmicutes_C	15	Proteomics$CIT292_10581	0.0474006914132895	0.8143808350623774	27	Metag_Relab	Proteomics	0.900427044781248	0.0455514692214187
Firmicutes_C	15	Proteomics$HMPREF0322_01063	0.0474006914132895	0.8143808350623774	27	Metag_Relab	Proteomics	0.900427044781248	0.0455514692214187
Firmicutes_C	15	Proteomics$HMPREF9457_01660	0.0474006914132895	0.8143808350623774	27	Metag_Relab	Proteomics	0.900427044781248	0.0455514692214187
Firmicutes_C	15	Proteomics$HMPREF9457_01823	0.0474006914132895	0.8143808350623774	27	Metag_Relab	Proteomics	0.900427044781248	0.0455514692214187
Firmicutes_C	15	Proteomics$HMPREF9459_01627	0.0474006914132895	0.8143808350623774	27	Metag_Relab	Proteomics	0.900427044781248	0.0455514692214187
Proteobacteria	36	Proteomics$RBR_01310	0.037923776197713	0.8115377282221861	42	Metag_Relab	Proteomics	0.900427044781248	0.0455514692214187
Firmicutes_C	15	Proteomics$CBFG_03927	0.0474006914132895	0.8143808350623774	27	Metag_Relab	Proteomics	0.900427044781248	0.0455514692214187
Firmicutes_C	15	Proteomics$HMPREF9459_01683	0.0474006914132895	0.8143808350623774	27	Metag_Relab	Proteomics	0.900427044781248	0.0455514692214187
Firmicutes_C	15	Proteomics$HMPREF9464_00128	0.0474006914132895	0.8143808350623774	27	Metag_Relab	Proteomics	0.900427044781248	0.0455514692214187
Firmicutes_C	15	Proteomics$HMPREF9464_00643	0.0474006914132895	0.8143808350623774	27	Metag_Relab	Proteomics	0.900427044781248	0.0455514692214187
Firmicutes_C	15	Proteomics$HMPREF9464_00994	0.0474006914132895	0.8143808350623774	27	Metag_Relab	Proteomics	0.900427044781248	0.0455514692214187
Firmicutes_C	15	Proteomics$HMPREF0322_00499	0.0474006914132895	0.8143808350623774	27	Metag_Relab	Proteomics	0.900427044781248	0.0455514692214187
Firmicutes_C	15	Proteomics$HMPREF9464_01086	0.0474006914132895	0.8143808350623774	27	Metag_Relab	Proteomics	0.900427044781248	0.0455514692214187
Actinobacteriota	54	Proteomics$HMPREF0619_00695	0.0207284676515367	0.8065715842572192	142	Metag_Relab	Proteomics	0.900427044781248	0.0455514692214187
Firmicutes_C	15	Proteomics$HMPREF0240_04385	0.0474006914132895	0.8143808350623774	27	Metag_Relab	Proteomics	0.900427044781248	0.0455514692214187
Firmicutes_C	15	Proteomics$HMPREF9464_01510	0.0474006914132895	0.8143808350623774	27	Metag_Relab	Proteomics	0.900427044781248	0.0455514692214187
Firmicutes_C	15	Proteomics$HMPREF9464_01881	0.0474006914132895	0.8143808350623774	27	Metag_Relab	Proteomics	0.900427044781248	0.0455514692214187
Firmicutes_C	15	Proteomics$HMPREF9464_02064	0.0474006914132895	0.8143808350623774	27	Metag_Relab	Proteomics	0.900427044781248	0.0455514692214187
Firmicutes_C	15	Proteomics$HMPREF9464_02243	0.0474006914132895	0.8143808350623774	27	Metag_Relab	Proteomics	0.900427044781248	0.0455514692214187
Firmicutes_C	15	Proteomics$HMPREF9465_00986	0.0474006914132895	0.8143808350623774	27	Metag_Relab	Proteomics	0.900427044781248	0.0455514692214187
Firmicutes_C	15	Proteomics$HMPREF9465_01318	0.0474006914132895	0.8143808350623774	27	Metag_Relab	Proteomics	0.900427044781248	0.0455514692214187
Firmicutes_C	15	Proteomics$HMPREF9465_01343	0.0474006914132895	0.8143808350623774	27	Metag_Relab	Proteomics	0.900427044781248	0.0455514692214187
Firmicutes_C	15	Proteomics$HMPREF9465_02038	0.0474006914132895	0.8143808350623774	27	Metag_Relab	Proteomics	0.900427044781248	0.0455514692214187
Firmicutes_C	15	Proteomics$HMPREF9466_02035	0.0474006914132895	0.8143808350623774	27	Metag_Relab	Proteomics	0.900427044781248	0.0455514692214187
Firmicutes_C	15	Proteomics$HMPREF9467_00470	0.0474006914132895	0.8143808350623774	27	Metag_Relab	Proteomics	0.900427044781248	0.0455514692214187
Firmicutes_C	15	Proteomics$HMPREF9476_00955	0.0474006914132895	0.8143808350623774	27	Metag_Relab	Proteomics	0.900427044781248	0.0455514692214187
Firmicutes_C	15	Proteomics$HMPREF9476_02836	0.0474006914132895	0.8143808350623774	27	Metag_Relab	Proteomics	0.900427044781248	0.0455514692214187
Firmicutes_C	15	Proteomics$HMPREF9476_02927	0.0474006914132895	0.8143808350623774	27	Metag_Relab	Proteomics	0.900427044781248	0.0455514692214187
Firmicutes_C	15	Proteomics$METSMIALI_00941	0.0474006914132895	0.8143808350623774	27	Metag_Relab	Proteomics	0.900427044781248	0.0455514692214187
Firmicutes_C	15	Proteomics$HMPREF0216_01001	0.0474006914132895	0.8143808350623774	27	Metag_Relab	Proteomics	0.900427044781248	0.0455514692214187
Firmicutes_C	15	Proteomics$METSMIALI_00944	0.0474006914132895	0.8143808350623774	27	Metag_Relab	Proteomics	0.900427044781248	0.0455514692214187
Firmicutes_C	15	Proteomics$METSMIALI_01341	0.0474006914132895	0.8143808350623774	27	Metag_Relab	Proteomics	0.900427044781248	0.0455514692214187
Firmicutes_C	15	Proteomics$METSMIALI_01546	0.0474006914132895	0.8143808350623774	27	Metag_Relab	Proteomics	0.900427044781248	0.0455514692214187
Firmicutes_C	15	Proteomics$METSMIF1_02915	0.0474006914132895	0.8143808350623774	27	Metag_Relab	Proteomics	0.900427044781248	0.0455514692214187
Firmicutes_C	15	Proteomics$METSMIF1_03675	0.0474006914132895	0.8143808350623774	27	Metag_Relab	Proteomics	0.900427044781248	0.0455514692214187
Firmicutes_C	15	Proteomics$MHY_24620	0.0474006914132895	0.8143808350623774	27	Metag_Relab	Proteomics	0.900427044781248	0.0455514692214187
Firmicutes_C	15	Proteomics$MITSMUL_03508	0.0474006914132895	0.8143808350623774	27	Metag_Relab	Proteomics	0.900427044781248	0.0455514692214187
Actinobacteriota	54	Proteomics$HMPREF0216_01003	0.0207284676515367	0.8065715842572192	142	Metag_Relab	Proteomics	0.900427044781248	0.0455514692214187
Firmicutes_C	15	Proteomics$MITSMUL_04416	0.0474006914132895	0.8143808350623774	27	Metag_Relab	Proteomics	0.900427044781248	0.0455514692214187
Firmicutes_C	15	Proteomics$MITSMUL_04969	0.0474006914132895	0.8143808350623774	27	Metag_Relab	Proteomics	0.900427044781248	0.0455514692214187
Firmicutes_C	15	Proteomics$MITSMUL_05548	0.0474006914132895	0.8143808350623774	27	Metag_Relab	Proteomics	0.900427044781248	0.0455514692214187
Verrucomicrobiota	6	Proteomics$HMPREF9413_0552	-0.0726874009962573	0.8049546742178372	14	Metag_Relab	Proteomics	0.900427044781248	0.0455514692214187
Actinobacteriota	54	Proteomics$HMPREF0189_02182	0.0207284676515367	0.8065715842572192	142	Metag_Relab	Proteomics	0.900427044781248	0.0455514692214187
Firmicutes_C	15	Proteomics$O15393-2	0.0474006914132895	0.8143808350623774	27	Metag_Relab	Proteomics	0.900427044781248	0.0455514692214187
Firmicutes_C	15	Proteomics$CLOSCI_00863	0.0474006914132895	0.8143808350623774	27	Metag_Relab	Proteomics	0.900427044781248	0.0455514692214187
Actinobacteriota	54	Proteomics$HMPREF0175_1730	0.0207284676515367	0.8065715842572192	142	Metag_Relab	Proteomics	0.900427044781248	0.0455514692214187
Firmicutes_C	15	Proteomics$O75830	0.0474006914132895	0.8143808350623774	27	Metag_Relab	Proteomics	0.900427044781248	0.0455514692214187
Firmicutes_C	15	Proteomics$O95876-1	0.0474006914132895	0.8143808350623774	27	Metag_Relab	Proteomics	0.900427044781248	0.0455514692214187
Firmicutes_C	15	Proteomics$OFAG_00026	0.0474006914132895	0.8143808350623774	27	Metag_Relab	Proteomics	0.900427044781248	0.0455514692214187
Firmicutes_C	15	Proteomics$OFAG_01408	0.0474006914132895	0.8143808350623774	27	Metag_Relab	Proteomics	0.900427044781248	0.0455514692214187
Firmicutes_C	15	Proteomics$HMPREF0216_00873	0.0474006914132895	0.8143808350623774	27	Metag_Relab	Proteomics	0.900427044781248	0.0455514692214187
Firmicutes_C	15	Proteomics$OFBG_01523	0.0474006914132895	0.8143808350623774	27	Metag_Relab	Proteomics	0.900427044781248	0.0455514692214187
Firmicutes_C	15	Proteomics$OFBG_02070	0.0474006914132895	0.8143808350623774	27	Metag_Relab	Proteomics	0.900427044781248	0.0455514692214187
Firmicutes_C	15	Proteomics$P00558	0.0474006914132895	0.8143808350623774	27	Metag_Relab	Proteomics	0.900427044781248	0.0455514692214187
Firmicutes_C	15	Proteomics$FP2_08700	-0.0477065023256333	0.8132040032491791	27	IgA_Binding	Proteomics	0.900427044781248	0.0455514692214187
Firmicutes_C	15	Proteomics$HMPREF0216_00221	0.0474006914132895	0.8143808350623774	27	Metag_Relab	Proteomics	0.900427044781248	0.0455514692214187
Firmicutes_C	15	Proteomics$CBFG_00560	0.0474006914132895	0.8143808350623774	27	Metag_Relab	Proteomics	0.900427044781248	0.0455514692214187
Actinobacteriota	54	Proteomics$HMPREF0240_00461	0.0207284676515367	0.8065715842572192	142	Metag_Relab	Proteomics	0.900427044781248	0.0455514692214187
Firmicutes_C	15	Proteomics$METSMIALI_00758	0.0474006914132895	0.8143808350623774	27	Metag_Relab	Proteomics	0.900427044781248	0.0455514692214187
Actinobacteriota	54	Proteomics$HMPREF0240_01706	0.0207284676515367	0.8065715842572192	142	Metag_Relab	Proteomics	0.900427044781248	0.0455514692214187
Firmicutes_C	15	Proteomics$HMPREF0216_01047	0.0474006914132895	0.8143808350623774	27	Metag_Relab	Proteomics	0.900427044781248	0.0455514692214187
Firmicutes_C	15	Proteomics$HMPREF9476_02945	0.0474006914132895	0.8143808350623774	27	Metag_Relab	Proteomics	0.900427044781248	0.0455514692214187
Firmicutes_C	15	Proteomics$HMPREF9476_03182	0.0474006914132895	0.8143808350623774	27	Metag_Relab	Proteomics	0.900427044781248	0.0455514692214187
Firmicutes_C	15	Proteomics$HMPREF9477_01112	0.0474006914132895	0.8143808350623774	27	Metag_Relab	Proteomics	0.900427044781248	0.0455514692214187
Firmicutes_C	15	Proteomics$HMPREF9477_01365	0.0474006914132895	0.8143808350623774	27	Metag_Relab	Proteomics	0.900427044781248	0.0455514692214187
Firmicutes_C	15	Proteomics$HMPREF0240_01768	0.0474006914132895	0.8143808350623774	27	Metag_Relab	Proteomics	0.900427044781248	0.0455514692214187
Firmicutes_C	15	Proteomics$HMPREF9477_02020	0.0474006914132895	0.8143808350623774	27	Metag_Relab	Proteomics	0.900427044781248	0.0455514692214187
Firmicutes_C	15	Proteomics$HMPREF9478_02074	0.0474006914132895	0.8143808350623774	27	Metag_Relab	Proteomics	0.900427044781248	0.0455514692214187
Actinobacteriota	54	Proteomics$HMPREF0402_01762	0.0207284676515367	0.8065715842572192	142	Metag_Relab	Proteomics	0.900427044781248	0.0455514692214187
Firmicutes_C	15	Proteomics$HMPREF9488_00523	0.0474006914132895	0.8143808350623774	27	Metag_Relab	Proteomics	0.900427044781248	0.0455514692214187
Firmicutes_C	15	Proteomics$HMPREF9488_00575	0.0474006914132895	0.8143808350623774	27	Metag_Relab	Proteomics	0.900427044781248	0.0455514692214187
Firmicutes_C	15	Proteomics$HMPREF9488_02995	0.0474006914132895	0.8143808350623774	27	Metag_Relab	Proteomics	0.900427044781248	0.0455514692214187
Firmicutes_C	15	Proteomics$HMPREF9517_00730	0.0474006914132895	0.8143808350623774	27	Metag_Relab	Proteomics	0.900427044781248	0.0455514692214187
Firmicutes_C	15	Proteomics$HMPREF0220_2515	0.0474006914132895	0.8143808350623774	27	Metag_Relab	Proteomics	0.900427044781248	0.0455514692214187
Firmicutes_C	15	Proteomics$HMPREF9518_02729	0.0474006914132895	0.8143808350623774	27	Metag_Relab	Proteomics	0.900427044781248	0.0455514692214187
Firmicutes_C	15	Proteomics$HMPREF9420_2572	0.0474006914132895	0.8143808350623774	27	Metag_Relab	Proteomics	0.900427044781248	0.0455514692214187
Firmicutes_C	15	Proteomics$HMPREF9530_02163	0.0474006914132895	0.8143808350623774	27	Metag_Relab	Proteomics	0.900427044781248	0.0455514692214187
Firmicutes_C	15	Proteomics$HMPREF0219_2062	0.0474006914132895	0.8143808350623774	27	Metag_Relab	Proteomics	0.900427044781248	0.0455514692214187
Firmicutes_C	15	Proteomics$HMPREF0216_02138	0.0474006914132895	0.8143808350623774	27	Metag_Relab	Proteomics	0.900427044781248	0.0455514692214187
Firmicutes_C	15	Proteomics$CBFG_01456	0.0474006914132895	0.8143808350623774	27	Metag_Relab	Proteomics	0.900427044781248	0.0455514692214187
Firmicutes_C	15	Proteomics$HMPREF0216_01781	0.0474006914132895	0.8143808350623774	27	Metag_Relab	Proteomics	0.900427044781248	0.0455514692214187
Firmicutes_C	15	Proteomics$HMPREF0216_01644	0.0474006914132895	0.8143808350623774	27	Metag_Relab	Proteomics	0.900427044781248	0.0455514692214187
Firmicutes_C	15	Proteomics$HMPREF9538_02078	0.0474006914132895	0.8143808350623774	27	Metag_Relab	Proteomics	0.900427044781248	0.0455514692214187
Firmicutes_C	15	Proteomics$HMPREF9545_01240	0.0474006914132895	0.8143808350623774	27	Metag_Relab	Proteomics	0.900427044781248	0.0455514692214187
Firmicutes_C	15	Proteomics$HMPREF9545_02918	0.0474006914132895	0.8143808350623774	27	Metag_Relab	Proteomics	0.900427044781248	0.0455514692214187
Firmicutes_C	15	Proteomics$HMPREF9945_01627	0.0474006914132895	0.8143808350623774	27	Metag_Relab	Proteomics	0.900427044781248	0.0455514692214187
Firmicutes_C	15	Proteomics$HPMG_01527	0.0474006914132895	0.8143808350623774	27	Metag_Relab	Proteomics	0.900427044781248	0.0455514692214187
Firmicutes_C	15	Proteomics$HWAG_01110	0.0474006914132895	0.8143808350623774	27	Metag_Relab	Proteomics	0.900427044781248	0.0455514692214187
Firmicutes_C	15	Proteomics$HMPREF0216_01168	0.0474006914132895	0.8143808350623774	27	Metag_Relab	Proteomics	0.900427044781248	0.0455514692214187
Firmicutes_C	15	Proteomics$LAF_1554	0.0474006914132895	0.8143808350623774	27	Metag_Relab	Proteomics	0.900427044781248	0.0455514692214187
Actinobacteriota	54	Proteomics$HMPREF0240_01788	0.0207284676515367	0.8065715842572192	142	Metag_Relab	Proteomics	0.900427044781248	0.0455514692214187
Firmicutes_C	15	Proteomics$HMPREF9531_01670	0.0474006914132895	0.8143808350623774	27	Metag_Relab	Proteomics	0.900427044781248	0.0455514692214187
Firmicutes_C	15	Proteomics$HMPREF0105_1237	0.0474006914132895	0.8143808350623774	27	Metag_Relab	Proteomics	0.900427044781248	0.0455514692214187
Firmicutes_C	15	Proteomics$CBFG_05918	0.0474006914132895	0.8143808350623774	27	Metag_Relab	Proteomics	0.900427044781248	0.0455514692214187
Firmicutes_C	15	Proteomics$HMPREF9420_2523	0.0474006914132895	0.8143808350623774	27	Metag_Relab	Proteomics	0.900427044781248	0.0455514692214187
Firmicutes_C	15	Proteomics$HMPREF1007_00902	0.0474006914132895	0.8143808350623774	27	Metag_Relab	Proteomics	0.900427044781248	0.0455514692214187
Actinobacteriota	54	Proteomics$PARMER_00607	0.0207284676515367	0.8065715842572192	142	Metag_Relab	Proteomics	0.900427044781248	0.0455514692214187
Firmicutes_C	15	Proteomics$HMPREF1007_01545	0.0474006914132895	0.8143808350623774	27	Metag_Relab	Proteomics	0.900427044781248	0.0455514692214187
Firmicutes_C	15	Proteomics$CC1_13800	0.0474006914132895	0.8143808350623774	27	Metag_Relab	Proteomics	0.900427044781248	0.0455514692214187
Firmicutes_C	15	Proteomics$HMPREF1007_01546	0.0474006914132895	0.8143808350623774	27	Metag_Relab	Proteomics	0.900427044781248	0.0455514692214187
Firmicutes_C	15	Proteomics$HMPREF1007_01748	0.0474006914132895	0.8143808350623774	27	Metag_Relab	Proteomics	0.900427044781248	0.0455514692214187
Firmicutes_C	15	Proteomics$HMPREF1007_01927	0.0474006914132895	0.8143808350623774	27	Metag_Relab	Proteomics	0.900427044781248	0.0455514692214187
Actinobacteriota	54	Proteomics$HMPREF9445_02727	0.0217620100090022	0.797130417278359	142	IgA_RelAb	Proteomics	0.900427044781248	0.0455514692214187
Firmicutes_C	15	Proteomics$HMPREF1007_02266	0.0474006914132895	0.8143808350623774	27	Metag_Relab	Proteomics	0.900427044781248	0.0455514692214187
Firmicutes_C	15	Proteomics$HMPREF1007_03170	0.0474006914132895	0.8143808350623774	27	Metag_Relab	Proteomics	0.900427044781248	0.0455514692214187
Firmicutes_C	15	Proteomics$HMPREF1007_03393	0.0474006914132895	0.8143808350623774	27	Metag_Relab	Proteomics	0.900427044781248	0.0455514692214187
Firmicutes_C	15	Proteomics$HMPREF1007_03394	0.0474006914132895	0.8143808350623774	27	Metag_Relab	Proteomics	0.900427044781248	0.0455514692214187
Firmicutes_C	15	Proteomics$HMPREF1011_00315	0.0474006914132895	0.8143808350623774	27	Metag_Relab	Proteomics	0.900427044781248	0.0455514692214187
Firmicutes_C	15	Proteomics$HMPREF1011_01720	0.0474006914132895	0.8143808350623774	27	Metag_Relab	Proteomics	0.900427044781248	0.0455514692214187
Firmicutes_C	15	Proteomics$HMPREF0673_01980	0.0474006914132895	0.8143808350623774	27	Metag_Relab	Proteomics	0.900427044781248	0.0455514692214187
Firmicutes_C	15	Proteomics$HMPREF1014_00006	0.0474006914132895	0.8143808350623774	27	Metag_Relab	Proteomics	0.900427044781248	0.0455514692214187
Firmicutes_C	15	Proteomics$HMPREF0673_01950	0.0474006914132895	0.8143808350623774	27	Metag_Relab	Proteomics	0.900427044781248	0.0455514692214187
Verrucomicrobiota	6	Proteomics$O60547-1	-0.0726874009962573	0.8049546742178372	14	Metag_Relab	Proteomics	0.900427044781248	0.0455514692214187
Firmicutes_C	15	Proteomics$HMPREF1014_00672	0.0474006914132895	0.8143808350623774	27	Metag_Relab	Proteomics	0.900427044781248	0.0455514692214187
Firmicutes_C	15	Proteomics$HMPREF0673_01943	0.0474006914132895	0.8143808350623774	27	Metag_Relab	Proteomics	0.900427044781248	0.0455514692214187
Firmicutes_C	15	Proteomics$HMPREF1014_00954	0.0474006914132895	0.8143808350623774	27	Metag_Relab	Proteomics	0.900427044781248	0.0455514692214187
Firmicutes_C	15	Proteomics$HMPREF1014_02259	0.0474006914132895	0.8143808350623774	27	Metag_Relab	Proteomics	0.900427044781248	0.0455514692214187
Firmicutes_C	15	Proteomics$HMPREF1014_03529	0.0474006914132895	0.8143808350623774	27	Metag_Relab	Proteomics	0.900427044781248	0.0455514692214187
Firmicutes_C	15	Proteomics$HMPREF1014_03693	0.0474006914132895	0.8143808350623774	27	Metag_Relab	Proteomics	0.900427044781248	0.0455514692214187
Firmicutes_C	15	Proteomics$HMPREF1014_04211	0.0474006914132895	0.8143808350623774	27	Metag_Relab	Proteomics	0.900427044781248	0.0455514692214187
Firmicutes_C	15	Proteomics$HMPREF1015_01107	0.0474006914132895	0.8143808350623774	27	Metag_Relab	Proteomics	0.900427044781248	0.0455514692214187
Firmicutes_C	15	Proteomics$HMPREF1015_01924	0.0474006914132895	0.8143808350623774	27	Metag_Relab	Proteomics	0.900427044781248	0.0455514692214187
Actinobacteriota	54	Proteomics$HMPREF9448_00524	0.0207284676515367	0.8065715842572192	142	Metag_Relab	Proteomics	0.900427044781248	0.0455514692214187
Firmicutes_C	15	Proteomics$HMPREF1007_00893	0.0474006914132895	0.8143808350623774	27	Metag_Relab	Proteomics	0.900427044781248	0.0455514692214187
Firmicutes_A	510	Proteomics$P16233	0.0064203409858806	0.8095215316393549	1412	Metag_Relab	Proteomics	0.900427044781248	0.0455514692214187
Firmicutes_C	15	Proteomics$HMPREF1007_00743	0.0474006914132895	0.8143808350623774	27	Metag_Relab	Proteomics	0.900427044781248	0.0455514692214187
Firmicutes_C	15	Proteomics$HMPREF1007_00106	0.0474006914132895	0.8143808350623774	27	Metag_Relab	Proteomics	0.900427044781248	0.0455514692214187
Firmicutes_C	15	Proteomics$HMPREF0995_02395	0.0474006914132895	0.8143808350623774	27	Metag_Relab	Proteomics	0.900427044781248	0.0455514692214187
Firmicutes_C	15	Proteomics$HMPREF0995_02668	0.0474006914132895	0.8143808350623774	27	Metag_Relab	Proteomics	0.900427044781248	0.0455514692214187
Firmicutes_C	15	Proteomics$HMPREF0673_02527	0.0474006914132895	0.8143808350623774	27	Metag_Relab	Proteomics	0.900427044781248	0.0455514692214187
Actinobacteriota	54	Proteomics$HMPREF9455_00583	0.0207284676515367	0.8065715842572192	142	Metag_Relab	Proteomics	0.900427044781248	0.0455514692214187
Firmicutes_C	15	Proteomics$HMPREF0995_03100	0.0474006914132895	0.8143808350623774	27	Metag_Relab	Proteomics	0.900427044781248	0.0455514692214187
Firmicutes_C	15	Proteomics$HMPREF0995_03612	0.0474006914132895	0.8143808350623774	27	Metag_Relab	Proteomics	0.900427044781248	0.0455514692214187
Firmicutes_A	510	Proteomics$P59665	0.006844633416522	0.7971994612175409	1412	Metag_Relab	Proteomics	0.900427044781248	0.0455514692214187
Firmicutes_C	15	Proteomics$CLOSTASPAR_04682	0.0474006914132895	0.8143808350623774	27	Metag_Relab	Proteomics	0.900427044781248	0.0455514692214187
Firmicutes_C	15	Proteomics$CUU_3307	0.0474006914132895	0.8143808350623774	27	Metag_Relab	Proteomics	0.900427044781248	0.0455514692214187
Verrucomicrobiota	6	Proteomics$DORLON_02176	-0.0704847524812192	0.8107660794338682	14	IgA_RelAb	Proteomics	0.900427044781248	0.0455514692214187
Firmicutes_C	15	Proteomics$HMPREF0995_04115	0.0474006914132895	0.8143808350623774	27	Metag_Relab	Proteomics	0.900427044781248	0.0455514692214187
Firmicutes_C	15	Proteomics$HMPREF0673_02338	0.0474006914132895	0.8143808350623774	27	Metag_Relab	Proteomics	0.900427044781248	0.0455514692214187
Firmicutes_C	15	Proteomics$COPEUT_01766	0.0474006914132895	0.8143808350623774	27	Metag_Relab	Proteomics	0.900427044781248	0.0455514692214187
Actinobacteriota	54	Proteomics$P68431	0.0207284676515367	0.8065715842572192	142	Metag_Relab	Proteomics	0.900427044781248	0.0455514692214187
Firmicutes_C	15	Proteomics$CLOSTASPAR_03985	0.0474006914132895	0.8143808350623774	27	Metag_Relab	Proteomics	0.900427044781248	0.0455514692214187
Actinobacteriota	54	Proteomics$HMPREF9454_00881	0.0207284676515367	0.8065715842572192	142	Metag_Relab	Proteomics	0.900427044781248	0.0455514692214187
Firmicutes_C	15	Proteomics$HMPREF0673_02295	0.0474006914132895	0.8143808350623774	27	Metag_Relab	Proteomics	0.900427044781248	0.0455514692214187
Actinobacteriota	54	Proteomics$HMPREF9454_00146	-0.0205138611045963	0.8085355144996567	142	Metag_Relab	Proteomics	0.900427044781248	0.0455514692214187
Firmicutes_C	15	Proteomics$HMPREF0995_04952	0.0474006914132895	0.8143808350623774	27	Metag_Relab	Proteomics	0.900427044781248	0.0455514692214187
Firmicutes_C	15	Proteomics$HMPREF0996_00389	0.0474006914132895	0.8143808350623774	27	Metag_Relab	Proteomics	0.900427044781248	0.0455514692214187
Firmicutes_C	15	Proteomics$HMPREF0673_02157	0.0474006914132895	0.8143808350623774	27	Metag_Relab	Proteomics	0.900427044781248	0.0455514692214187
Firmicutes_C	15	Proteomics$HMPREF1006_00717	0.0474006914132895	0.8143808350623774	27	Metag_Relab	Proteomics	0.900427044781248	0.0455514692214187
Firmicutes_C	15	Proteomics$HMPREF1006_01601	0.0474006914132895	0.8143808350623774	27	Metag_Relab	Proteomics	0.900427044781248	0.0455514692214187
Firmicutes_A	510	Proteomics$P35030	-0.0063049987731253	0.8128795475032942	1412	Metag_Relab	Proteomics	0.900427044781248	0.0455514692214187
Firmicutes_C	15	Proteomics$HMPREF1006_01606	0.0474006914132895	0.8143808350623774	27	Metag_Relab	Proteomics	0.900427044781248	0.0455514692214187
Firmicutes_C	15	Proteomics$HMPREF0673_02122	0.0474006914132895	0.8143808350623774	27	Metag_Relab	Proteomics	0.900427044781248	0.0455514692214187
Firmicutes_C	15	Proteomics$CCU_10820	0.0474006914132895	0.8143808350623774	27	Metag_Relab	Proteomics	0.900427044781248	0.0455514692214187
Proteobacteria	36	Proteomics$ERE_15630	-0.0380911655854533	0.8107210418761546	42	IgA_Binding	Proteomics	0.900427044781248	0.0455514692214187
Firmicutes	45	Proteomics$FAEPRAM212_01349	0.0322312326220205	0.8036015859834542	62	IgA_Binding	Proteomics	0.900427044781248	0.0455514692214187
Firmicutes_C	15	Proteomics$HMPREF0673_02100	0.0474006914132895	0.8143808350623774	27	Metag_Relab	Proteomics	0.900427044781248	0.0455514692214187
Firmicutes_C	15	Proteomics$HMPREF0995_02107	0.0474006914132895	0.8143808350623774	27	Metag_Relab	Proteomics	0.900427044781248	0.0455514692214187
Actinobacteriota	54	Proteomics$HMPREF9447_04378	0.0207284676515367	0.8065715842572192	142	Metag_Relab	Proteomics	0.900427044781248	0.0455514692214187
Firmicutes_C	15	Proteomics$HMPREF0673_01809	0.0474006914132895	0.8143808350623774	27	Metag_Relab	Proteomics	0.900427044781248	0.0455514692214187
Actinobacteriota	54	Proteomics$HMPREF9442_01890	-0.021313375691237	0.8012250675340981	142	Metag_Relab	Proteomics	0.900427044781248	0.0455514692214187
Firmicutes_C	15	Proteomics$HMPREF1025_00530	0.0474006914132895	0.8143808350623774	27	Metag_Relab	Proteomics	0.900427044781248	0.0455514692214187
Firmicutes_C	15	Proteomics$HMPREF0673_01606	0.0474006914132895	0.8143808350623774	27	Metag_Relab	Proteomics	0.900427044781248	0.0455514692214187
Firmicutes_C	15	Proteomics$HMPREF1025_00745	0.0474006914132895	0.8143808350623774	27	Metag_Relab	Proteomics	0.900427044781248	0.0455514692214187
Firmicutes	45	Proteomics$FAEPRAM212_00724	0.0322312326220205	0.8036015859834542	62	IgA_Binding	Proteomics	0.900427044781248	0.0455514692214187
Firmicutes_C	15	Proteomics$HMPREF0673_01510	0.0474006914132895	0.8143808350623774	27	Metag_Relab	Proteomics	0.900427044781248	0.0455514692214187
Firmicutes_C	15	Proteomics$HMPREF1025_01169	0.0474006914132895	0.8143808350623774	27	Metag_Relab	Proteomics	0.900427044781248	0.0455514692214187
Firmicutes_C	15	Proteomics$HMPREF1025_01756	0.0474006914132895	0.8143808350623774	27	Metag_Relab	Proteomics	0.900427044781248	0.0455514692214187
Firmicutes_C	15	Proteomics$HMPREF0105_2160	-0.0489297459750085	0.808500657336203	27	IgA_Binding	Proteomics	0.900427044781248	0.0455514692214187
Firmicutes_C	15	Proteomics$HMPREF1026_00061	0.0474006914132895	0.8143808350623774	27	Metag_Relab	Proteomics	0.900427044781248	0.0455514692214187
Firmicutes_C	15	Proteomics$HMPREF0673_01509	0.0474006914132895	0.8143808350623774	27	Metag_Relab	Proteomics	0.900427044781248	0.0455514692214187
Firmicutes_C	15	Proteomics$HMPREF1026_00707	0.0474006914132895	0.8143808350623774	27	Metag_Relab	Proteomics	0.900427044781248	0.0455514692214187
Firmicutes_C	15	Proteomics$HMPREF1026_02544	0.0474006914132895	0.8143808350623774	27	Metag_Relab	Proteomics	0.900427044781248	0.0455514692214187
Firmicutes_C	15	Proteomics$HMPREF1030_04623	0.0474006914132895	0.8143808350623774	27	Metag_Relab	Proteomics	0.900427044781248	0.0455514692214187
Firmicutes_C	15	Proteomics$HMPREF1032_00176	0.0474006914132895	0.8143808350623774	27	Metag_Relab	Proteomics	0.900427044781248	0.0455514692214187
Firmicutes_C	15	Proteomics$CCU_13460	0.0474006914132895	0.8143808350623774	27	Metag_Relab	Proteomics	0.900427044781248	0.0455514692214187
Firmicutes	45	Proteomics$BACDOR_03846	0.0322312326220205	0.8036015859834542	62	IgA_Binding	Proteomics	0.900427044781248	0.0455514692214187
Firmicutes_C	15	Proteomics$HMPREF1032_00373	0.0474006914132895	0.8143808350623774	27	Metag_Relab	Proteomics	0.900427044781248	0.0455514692214187
Firmicutes_C	15	Proteomics$HMPREF1032_00675	0.0474006914132895	0.8143808350623774	27	Metag_Relab	Proteomics	0.900427044781248	0.0455514692214187
Firmicutes_C	15	Proteomics$CLOSTASPAR_02116	0.0474006914132895	0.8143808350623774	27	Metag_Relab	Proteomics	0.900427044781248	0.0455514692214187
Firmicutes_C	15	Proteomics$HMPREF1032_00679	0.0474006914132895	0.8143808350623774	27	Metag_Relab	Proteomics	0.900427044781248	0.0455514692214187
Firmicutes_C	15	Proteomics$HMPREF1032_01566	0.0474006914132895	0.8143808350623774	27	Metag_Relab	Proteomics	0.900427044781248	0.0455514692214187
Firmicutes_C	15	Proteomics$HMPREF1032_02017	0.0474006914132895	0.8143808350623774	27	Metag_Relab	Proteomics	0.900427044781248	0.0455514692214187
Firmicutes_C	15	Proteomics$HMPREF1032_02345	0.0474006914132895	0.8143808350623774	27	Metag_Relab	Proteomics	0.900427044781248	0.0455514692214187
Proteobacteria	36	Proteomics$EUR_00760	-0.0379253716111967	0.8115299433288702	42	IgA_Binding	Proteomics	0.900427044781248	0.0455514692214187
Bacteroidota	86	Proteomics$HMPREF1007_00108	-0.0138358101279955	0.8052597944660814	320	Metag_Relab	Proteomics	0.900427044781248	0.0455514692214187
Bacteroidota	86	Proteomics$CLOM621_06479	-0.0143772798073194	0.7977999686006086	320	IgA_Binding	Proteomics	0.900427044781248	0.0455514692214187
Firmicutes_C	15	Proteomics$HMPREF1025_00337	0.0474006914132895	0.8143808350623774	27	Metag_Relab	Proteomics	0.900427044781248	0.0455514692214187
Verrucomicrobiota	6	Proteomics$ERE_21300	0.0704847524812192	0.8107660794338682	14	IgA_RelAb	Proteomics	0.900427044781248	0.0455514692214187
Firmicutes_C	15	Proteomics$HMPREF1024_04225	0.0474006914132895	0.8143808350623774	27	Metag_Relab	Proteomics	0.900427044781248	0.0455514692214187
Firmicutes_C	15	Proteomics$HMPREF0673_01684	0.0474006914132895	0.8143808350623774	27	Metag_Relab	Proteomics	0.900427044781248	0.0455514692214187
Firmicutes_C	15	Proteomics$HMPREF0673_01754	0.0474006914132895	0.8143808350623774	27	Metag_Relab	Proteomics	0.900427044781248	0.0455514692214187
Firmicutes_C	15	Proteomics$HMPREF1016_01723	0.0474006914132895	0.8143808350623774	27	Metag_Relab	Proteomics	0.900427044781248	0.0455514692214187
Firmicutes_C	15	Proteomics$HMPREF1016_01952	0.0474006914132895	0.8143808350623774	27	Metag_Relab	Proteomics	0.900427044781248	0.0455514692214187
Firmicutes_C	15	Proteomics$HMPREF0673_01710	0.0474006914132895	0.8143808350623774	27	Metag_Relab	Proteomics	0.900427044781248	0.0455514692214187
Firmicutes_C	15	Proteomics$HMPREF1016_03110	0.0474006914132895	0.8143808350623774	27	Metag_Relab	Proteomics	0.900427044781248	0.0455514692214187
Firmicutes_C	15	Proteomics$HMPREF1016_03649	0.0474006914132895	0.8143808350623774	27	Metag_Relab	Proteomics	0.900427044781248	0.0455514692214187
Firmicutes_C	15	Proteomics$HMPREF1016_03813	0.0474006914132895	0.8143808350623774	27	Metag_Relab	Proteomics	0.900427044781248	0.0455514692214187
Firmicutes_C	15	Proteomics$HMPREF1017_01262	0.0474006914132895	0.8143808350623774	27	Metag_Relab	Proteomics	0.900427044781248	0.0455514692214187
Verrucomicrobiota	6	Proteomics$ERE_22870	0.0748900495112954	0.7991526152213897	14	IgA_RelAb	Proteomics	0.900427044781248	0.0455514692214187
Firmicutes_C	15	Proteomics$CCU_12800	0.0474006914132895	0.8143808350623774	27	Metag_Relab	Proteomics	0.900427044781248	0.0455514692214187
Firmicutes_C	15	Proteomics$HMPREF1017_01684	0.0474006914132895	0.8143808350623774	27	Metag_Relab	Proteomics	0.900427044781248	0.0455514692214187
Firmicutes_C	15	Proteomics$HMPREF1017_01887	0.0474006914132895	0.8143808350623774	27	Metag_Relab	Proteomics	0.900427044781248	0.0455514692214187
Firmicutes_C	15	Proteomics$HMPREF1018_03138	0.0474006914132895	0.8143808350623774	27	Metag_Relab	Proteomics	0.900427044781248	0.0455514692214187
Firmicutes_C	15	Proteomics$HMPREF0673_01708	0.0474006914132895	0.8143808350623774	27	Metag_Relab	Proteomics	0.900427044781248	0.0455514692214187
Firmicutes_C	15	Proteomics$CLOSTASPAR_02618	0.0474006914132895	0.8143808350623774	27	Metag_Relab	Proteomics	0.900427044781248	0.0455514692214187
Firmicutes_C	15	Proteomics$HMPREF1020_02128	0.0474006914132895	0.8143808350623774	27	Metag_Relab	Proteomics	0.900427044781248	0.0455514692214187
Firmicutes_C	15	Proteomics$HMPREF1020_02158	0.0474006914132895	0.8143808350623774	27	Metag_Relab	Proteomics	0.900427044781248	0.0455514692214187
Firmicutes_C	15	Proteomics$HMPREF1020_02879	0.0474006914132895	0.8143808350623774	27	Metag_Relab	Proteomics	0.900427044781248	0.0455514692214187
Firmicutes_C	15	Proteomics$HMPREF1020_03189	0.0474006914132895	0.8143808350623774	27	Metag_Relab	Proteomics	0.900427044781248	0.0455514692214187
Firmicutes_C	15	Proteomics$HMPREF1020_03227	0.0474006914132895	0.8143808350623774	27	Metag_Relab	Proteomics	0.900427044781248	0.0455514692214187
Firmicutes_C	15	Proteomics$HMPREF1022_01485	0.0474006914132895	0.8143808350623774	27	Metag_Relab	Proteomics	0.900427044781248	0.0455514692214187
Firmicutes_C	15	Proteomics$HMPREF1022_01843	0.0474006914132895	0.8143808350623774	27	Metag_Relab	Proteomics	0.900427044781248	0.0455514692214187
Firmicutes_C	15	Proteomics$HMPREF1022_02940	0.0474006914132895	0.8143808350623774	27	Metag_Relab	Proteomics	0.900427044781248	0.0455514692214187
Firmicutes_C	15	Proteomics$HMPREF1023_00256	0.0474006914132895	0.8143808350623774	27	Metag_Relab	Proteomics	0.900427044781248	0.0455514692214187
Firmicutes_C	15	Proteomics$CUU_3302	0.0474006914132895	0.8143808350623774	27	Metag_Relab	Proteomics	0.900427044781248	0.0455514692214187
Firmicutes_C	15	Proteomics$HMPREF1024_03895	0.0474006914132895	0.8143808350623774	27	Metag_Relab	Proteomics	0.900427044781248	0.0455514692214187
Firmicutes_C	15	Proteomics$HMPREF1024_03995	0.0474006914132895	0.8143808350623774	27	Metag_Relab	Proteomics	0.900427044781248	0.0455514692214187
Firmicutes_C	15	Proteomics$HMPREF0673_01650	0.0474006914132895	0.8143808350623774	27	Metag_Relab	Proteomics	0.900427044781248	0.0455514692214187
Firmicutes_C	15	Proteomics$HMPREF1032_03312	0.0474006914132895	0.8143808350623774	27	Metag_Relab	Proteomics	0.900427044781248	0.0455514692214187
Firmicutes_C	15	Proteomics$HMPREF0995_01808	0.0474006914132895	0.8143808350623774	27	Metag_Relab	Proteomics	0.900427044781248	0.0455514692214187
Firmicutes_C	15	Proteomics$HMPREF0994_07064	0.0474006914132895	0.8143808350623774	27	Metag_Relab	Proteomics	0.900427044781248	0.0455514692214187
Firmicutes_C	15	Proteomics$HMPREF0969_00485	0.0474006914132895	0.8143808350623774	27	Metag_Relab	Proteomics	0.900427044781248	0.0455514692214187
Firmicutes_C	15	Proteomics$HMPREF0866_01835	0.0474006914132895	0.8143808350623774	27	Metag_Relab	Proteomics	0.900427044781248	0.0455514692214187
Firmicutes_C	15	Proteomics$HMPREF0969_00853	0.0474006914132895	0.8143808350623774	27	Metag_Relab	Proteomics	0.900427044781248	0.0455514692214187
Firmicutes_C	15	Proteomics$HMPREF0866_01771	0.0474006914132895	0.8143808350623774	27	Metag_Relab	Proteomics	0.900427044781248	0.0455514692214187
Firmicutes_C	15	Proteomics$HMPREF0866_00362	0.0474006914132895	0.8143808350623774	27	Metag_Relab	Proteomics	0.900427044781248	0.0455514692214187
Actinobacteriota	54	Proteomics$P00441	-0.0210188176856325	0.8039164236000531	142	Metag_Relab	Proteomics	0.900427044781248	0.0455514692214187
Firmicutes_C	15	Proteomics$HMPREF0969_00971	0.0474006914132895	0.8143808350623774	27	Metag_Relab	Proteomics	0.900427044781248	0.0455514692214187
Firmicutes_C	15	Proteomics$HMPREF0969_01091	0.0474006914132895	0.8143808350623774	27	Metag_Relab	Proteomics	0.900427044781248	0.0455514692214187
Firmicutes_C	15	Proteomics$HMPREF0969_01188	0.0474006914132895	0.8143808350623774	27	Metag_Relab	Proteomics	0.900427044781248	0.0455514692214187
Firmicutes_C	15	Proteomics$HMPREF0969_01272	0.0474006914132895	0.8143808350623774	27	Metag_Relab	Proteomics	0.900427044781248	0.0455514692214187
Firmicutes_C	15	Proteomics$HMPREF0864_03520	0.0474006914132895	0.8143808350623774	27	Metag_Relab	Proteomics	0.900427044781248	0.0455514692214187
Firmicutes_C	15	Proteomics$HMPREF0864_03500	0.0474006914132895	0.8143808350623774	27	Metag_Relab	Proteomics	0.900427044781248	0.0455514692214187
Firmicutes_C	15	Proteomics$HMPREF0969_01329	0.0474006914132895	0.8143808350623774	27	Metag_Relab	Proteomics	0.900427044781248	0.0455514692214187
Firmicutes_C	15	Proteomics$HMPREF0969_01334	0.0474006914132895	0.8143808350623774	27	Metag_Relab	Proteomics	0.900427044781248	0.0455514692214187
Firmicutes_C	15	Proteomics$HMPREF0969_01335	0.0474006914132895	0.8143808350623774	27	Metag_Relab	Proteomics	0.900427044781248	0.0455514692214187
Firmicutes_C	15	Proteomics$HMPREF0969_01390	0.0474006914132895	0.8143808350623774	27	Metag_Relab	Proteomics	0.900427044781248	0.0455514692214187
Firmicutes_C	15	Proteomics$HMPREF0969_01414	0.0474006914132895	0.8143808350623774	27	Metag_Relab	Proteomics	0.900427044781248	0.0455514692214187
Firmicutes_C	15	Proteomics$HMPREF0863_01243	0.0474006914132895	0.8143808350623774	27	Metag_Relab	Proteomics	0.900427044781248	0.0455514692214187
Firmicutes_C	15	Proteomics$HMPREF0969_02152	0.0474006914132895	0.8143808350623774	27	Metag_Relab	Proteomics	0.900427044781248	0.0455514692214187
Firmicutes_C	15	Proteomics$HMPREF0863_00975	0.0474006914132895	0.8143808350623774	27	Metag_Relab	Proteomics	0.900427044781248	0.0455514692214187
Firmicutes	45	Proteomics$HMPREF9446_02694	0.0322312326220205	0.8036015859834542	62	IgA_Binding	Proteomics	0.900427044781248	0.0455514692214187
Firmicutes_C	15	Proteomics$HMPREF0847_01373	0.0474006914132895	0.8143808350623774	27	Metag_Relab	Proteomics	0.900427044781248	0.0455514692214187
Firmicutes_C	15	Proteomics$HMPREF0819_0891	0.0474006914132895	0.8143808350623774	27	Metag_Relab	Proteomics	0.900427044781248	0.0455514692214187
Firmicutes_C	15	Proteomics$HMPREF0969_02171	0.0474006914132895	0.8143808350623774	27	Metag_Relab	Proteomics	0.900427044781248	0.0455514692214187
Firmicutes_C	15	Proteomics$HMPREF0969_02172	0.0474006914132895	0.8143808350623774	27	Metag_Relab	Proteomics	0.900427044781248	0.0455514692214187
Firmicutes_C	15	Proteomics$HMPREF0969_02173	0.0474006914132895	0.8143808350623774	27	Metag_Relab	Proteomics	0.900427044781248	0.0455514692214187
Firmicutes_C	15	Proteomics$HMPREF0969_02239	0.0474006914132895	0.8143808350623774	27	Metag_Relab	Proteomics	0.900427044781248	0.0455514692214187
Firmicutes_C	15	Proteomics$HMPREF0673_03026	0.0474006914132895	0.8143808350623774	27	Metag_Relab	Proteomics	0.900427044781248	0.0455514692214187
Firmicutes_C	15	Proteomics$CC1_28650	0.0474006914132895	0.8143808350623774	27	Metag_Relab	Proteomics	0.900427044781248	0.0455514692214187
Firmicutes_C	15	Proteomics$HMPREF0969_00484	0.0474006914132895	0.8143808350623774	27	Metag_Relab	Proteomics	0.900427044781248	0.0455514692214187
Actinobacteriota	54	Proteomics$P27352	0.0217257568990832	0.7974610931481515	142	Metag_Relab	Proteomics	0.900427044781248	0.0455514692214187
Firmicutes_C	15	Proteomics$HMPREF0969_00478	0.0474006914132895	0.8143808350623774	27	Metag_Relab	Proteomics	0.900427044781248	0.0455514692214187
Firmicutes_C	15	Proteomics$HMPREF0866_02109	0.0474006914132895	0.8143808350623774	27	Metag_Relab	Proteomics	0.900427044781248	0.0455514692214187
Firmicutes_C	15	Proteomics$HMPREF0866_02509	0.0474006914132895	0.8143808350623774	27	Metag_Relab	Proteomics	0.900427044781248	0.0455514692214187
Firmicutes_C	15	Proteomics$CLOSTASPAR_06724	0.0474006914132895	0.8143808350623774	27	Metag_Relab	Proteomics	0.900427044781248	0.0455514692214187
Firmicutes_C	15	Proteomics$CC1_34200	0.0474006914132895	0.8143808350623774	27	Metag_Relab	Proteomics	0.900427044781248	0.0455514692214187
Firmicutes_C	15	Proteomics$HMPREF0873_00140	0.0474006914132895	0.8143808350623774	27	Metag_Relab	Proteomics	0.900427044781248	0.0455514692214187
Firmicutes_C	15	Proteomics$HMPREF0873_00630	0.0474006914132895	0.8143808350623774	27	Metag_Relab	Proteomics	0.900427044781248	0.0455514692214187
Firmicutes_A	510	Proteomics$Q9UGM3-9	-0.0065838500519573	0.8047672210064607	1412	Metag_Relab	Proteomics	0.900427044781248	0.0455514692214187
Firmicutes_C	15	Proteomics$HMPREF0873_00945	0.0474006914132895	0.8143808350623774	27	Metag_Relab	Proteomics	0.900427044781248	0.0455514692214187
Firmicutes_C	15	Proteomics$HMPREF0873_01132	0.0474006914132895	0.8143808350623774	27	Metag_Relab	Proteomics	0.900427044781248	0.0455514692214187
Verrucomicrobiota	6	Proteomics$P49411	-0.0726874009962573	0.8049546742178372	14	Metag_Relab	Proteomics	0.900427044781248	0.0455514692214187
Firmicutes_C	15	Proteomics$HMPREF0873_01196	0.0474006914132895	0.8143808350623774	27	Metag_Relab	Proteomics	0.900427044781248	0.0455514692214187
Firmicutes_C	15	Proteomics$HMPREF0873_01788	0.0474006914132895	0.8143808350623774	27	Metag_Relab	Proteomics	0.900427044781248	0.0455514692214187
Firmicutes_C	15	Proteomics$HMPREF0874_00617	0.0474006914132895	0.8143808350623774	27	Metag_Relab	Proteomics	0.900427044781248	0.0455514692214187
Firmicutes_C	15	Proteomics$HMPREF0866_02475	0.0474006914132895	0.8143808350623774	27	Metag_Relab	Proteomics	0.900427044781248	0.0455514692214187
Verrucomicrobiota	6	Proteomics$PARMER_02272	-0.0726874009962573	0.8049546742178372	14	Metag_Relab	Proteomics	0.900427044781248	0.0455514692214187
Firmicutes_C	15	Proteomics$CLOSTASPAR_06525	0.0474006914132895	0.8143808350623774	27	Metag_Relab	Proteomics	0.900427044781248	0.0455514692214187
Firmicutes_C	15	Proteomics$HMPREF0874_01816	0.0474006914132895	0.8143808350623774	27	Metag_Relab	Proteomics	0.900427044781248	0.0455514692214187
Firmicutes_C	15	Proteomics$HMPREF0877_0520	0.0474006914132895	0.8143808350623774	27	Metag_Relab	Proteomics	0.900427044781248	0.0455514692214187
Firmicutes_C	15	Proteomics$HMPREF0877_1235	0.0474006914132895	0.8143808350623774	27	Metag_Relab	Proteomics	0.900427044781248	0.0455514692214187
Firmicutes_C	15	Proteomics$HMPREF0877_1851	0.0474006914132895	0.8143808350623774	27	Metag_Relab	Proteomics	0.900427044781248	0.0455514692214187
Firmicutes_C	15	Proteomics$HMPREF0880_00234	0.0474006914132895	0.8143808350623774	27	Metag_Relab	Proteomics	0.900427044781248	0.0455514692214187
Firmicutes_C	15	Proteomics$HMPREF0880_01630	0.0474006914132895	0.8143808350623774	27	Metag_Relab	Proteomics	0.900427044781248	0.0455514692214187
Firmicutes_C	15	Proteomics$HMPREF0866_02110	0.0474006914132895	0.8143808350623774	27	Metag_Relab	Proteomics	0.900427044781248	0.0455514692214187
Firmicutes_C	15	Proteomics$CLOSTASPAR_06485	0.0474006914132895	0.8143808350623774	27	Metag_Relab	Proteomics	0.900427044781248	0.0455514692214187
Firmicutes_C	15	Proteomics$HMPREF0969_00088	0.0474006914132895	0.8143808350623774	27	Metag_Relab	Proteomics	0.900427044781248	0.0455514692214187
Firmicutes_C	15	Proteomics$HMPREF0969_00089	0.0474006914132895	0.8143808350623774	27	Metag_Relab	Proteomics	0.900427044781248	0.0455514692214187
Firmicutes_C	15	Proteomics$HMPREF0969_00090	0.0474006914132895	0.8143808350623774	27	Metag_Relab	Proteomics	0.900427044781248	0.0455514692214187
Firmicutes_C	15	Proteomics$HMPREF0969_00091	0.0474006914132895	0.8143808350623774	27	Metag_Relab	Proteomics	0.900427044781248	0.0455514692214187
Firmicutes_C	15	Proteomics$CLOSTASPAR_06309	0.0474006914132895	0.8143808350623774	27	Metag_Relab	Proteomics	0.900427044781248	0.0455514692214187
Firmicutes_C	15	Proteomics$HMPREF5505_0401	-0.0498471787120399	0.80497739576997	27	IgA_RelAb	Proteomics	0.900427044781248	0.0455514692214187
Actinobacteriota	54	Proteomics$P01782	-0.0212712959761506	0.8016094049171033	142	Metag_Relab	Proteomics	0.900427044781248	0.0455514692214187
Firmicutes_C	15	Proteomics$HMPREF0673_02667	0.0474006914132895	0.8143808350623774	27	Metag_Relab	Proteomics	0.900427044781248	0.0455514692214187
Actinobacteriota	54	Proteomics$HOLDEFILI_00964	0.0207284676515367	0.8065715842572192	142	Metag_Relab	Proteomics	0.900427044781248	0.0455514692214187
Firmicutes_C	15	Proteomics$HMPREF0978_01681	0.0474006914132895	0.8143808350623774	27	Metag_Relab	Proteomics	0.900427044781248	0.0455514692214187
Firmicutes_C	15	Proteomics$HMPREF0991_02187	0.0474006914132895	0.8143808350623774	27	Metag_Relab	Proteomics	0.900427044781248	0.0455514692214187
Firmicutes_C	15	Proteomics$CCU_09630	0.0474006914132895	0.8143808350623774	27	Metag_Relab	Proteomics	0.900427044781248	0.0455514692214187
Firmicutes_C	15	Proteomics$HMPREF0991_03301	0.0474006914132895	0.8143808350623774	27	Metag_Relab	Proteomics	0.900427044781248	0.0455514692214187
Firmicutes_C	15	Proteomics$CLOSTHATH_01324	0.0474006914132895	0.8143808350623774	27	Metag_Relab	Proteomics	0.900427044781248	0.0455514692214187
Firmicutes_C	15	Proteomics$HMPREF0991_03302	0.0474006914132895	0.8143808350623774	27	Metag_Relab	Proteomics	0.900427044781248	0.0455514692214187
Actinobacteriota	54	Proteomics$HMPREF9473_01710	0.0207284676515367	0.8065715842572192	142	Metag_Relab	Proteomics	0.900427044781248	0.0455514692214187
Firmicutes_C	15	Proteomics$HMPREF0992_00096	0.0474006914132895	0.8143808350623774	27	Metag_Relab	Proteomics	0.900427044781248	0.0455514692214187
Firmicutes_C	15	Proteomics$HMPREF0992_00541	0.0474006914132895	0.8143808350623774	27	Metag_Relab	Proteomics	0.900427044781248	0.0455514692214187
Firmicutes_C	15	Proteomics$HMPREF0992_01326	0.0474006914132895	0.8143808350623774	27	Metag_Relab	Proteomics	0.900427044781248	0.0455514692214187
Firmicutes_C	15	Proteomics$HMPREF0992_01752	0.0474006914132895	0.8143808350623774	27	Metag_Relab	Proteomics	0.900427044781248	0.0455514692214187
Firmicutes_C	15	Proteomics$HMPREF0993_00128	0.0474006914132895	0.8143808350623774	27	Metag_Relab	Proteomics	0.900427044781248	0.0455514692214187
Firmicutes_C	15	Proteomics$HMPREF0993_02925	0.0474006914132895	0.8143808350623774	27	Metag_Relab	Proteomics	0.900427044781248	0.0455514692214187
Firmicutes_C	15	Proteomics$CCU_10530	0.0474006914132895	0.8143808350623774	27	Metag_Relab	Proteomics	0.900427044781248	0.0455514692214187
Firmicutes_C	15	Proteomics$HMPREF0994_00325	0.0474006914132895	0.8143808350623774	27	Metag_Relab	Proteomics	0.900427044781248	0.0455514692214187
Firmicutes_C	15	Proteomics$HMPREF0994_00776	0.0474006914132895	0.8143808350623774	27	Metag_Relab	Proteomics	0.900427044781248	0.0455514692214187
Firmicutes_C	15	Proteomics$HMPREF0994_01811	0.0474006914132895	0.8143808350623774	27	Metag_Relab	Proteomics	0.900427044781248	0.0455514692214187
Firmicutes_C	15	Proteomics$HMPREF0994_02189	0.0474006914132895	0.8143808350623774	27	Metag_Relab	Proteomics	0.900427044781248	0.0455514692214187
Firmicutes_C	15	Proteomics$HMPREF0994_02740	0.0474006914132895	0.8143808350623774	27	Metag_Relab	Proteomics	0.900427044781248	0.0455514692214187
Firmicutes_C	15	Proteomics$HMPREF0673_02691	0.0474006914132895	0.8143808350623774	27	Metag_Relab	Proteomics	0.900427044781248	0.0455514692214187
Firmicutes_C	15	Proteomics$HMPREF0994_03159	0.0474006914132895	0.8143808350623774	27	Metag_Relab	Proteomics	0.900427044781248	0.0455514692214187
Firmicutes_C	15	Proteomics$HMPREF0994_04888	0.0474006914132895	0.8143808350623774	27	Metag_Relab	Proteomics	0.900427044781248	0.0455514692214187
Firmicutes_C	15	Proteomics$HMPREF0994_05224	0.0474006914132895	0.8143808350623774	27	Metag_Relab	Proteomics	0.900427044781248	0.0455514692214187
Firmicutes_C	15	Proteomics$HMPREF0994_05774	0.0474006914132895	0.8143808350623774	27	Metag_Relab	Proteomics	0.900427044781248	0.0455514692214187
Firmicutes_C	15	Proteomics$HMPREF0994_06327	0.0474006914132895	0.8143808350623774	27	Metag_Relab	Proteomics	0.900427044781248	0.0455514692214187
Firmicutes_C	15	Proteomics$HMPREF0994_06349	0.0474006914132895	0.8143808350623774	27	Metag_Relab	Proteomics	0.900427044781248	0.0455514692214187
Actinobacteriota	54	Proteomics$HMPREF9456_00807	0.0217720445856782	0.7970388951513447	142	Metag_Relab	Proteomics	0.900427044781248	0.0455514692214187
Firmicutes_C	15	Proteomics$HMPREF0994_06691	0.0474006914132895	0.8143808350623774	27	Metag_Relab	Proteomics	0.900427044781248	0.0455514692214187
Firmicutes_C	15	Proteomics$HMPREF0994_06715	0.0474006914132895	0.8143808350623774	27	Metag_Relab	Proteomics	0.900427044781248	0.0455514692214187
Firmicutes	45	Proteomics$ROSEINA2194_04139	0.0322312326220205	0.8036015859834542	62	IgA_Binding	Proteomics	0.900427044781248	0.0455514692214187
Firmicutes_C	15	Proteomics$HMPREF0969_03317	0.0474006914132895	0.8143808350623774	27	Metag_Relab	Proteomics	0.900427044781248	0.0455514692214187
Firmicutes_C	15	Proteomics$HMPREF0990_01636	0.0474006914132895	0.8143808350623774	27	Metag_Relab	Proteomics	0.900427044781248	0.0455514692214187
Firmicutes_C	15	Proteomics$HMPREF0990_01284	0.0474006914132895	0.8143808350623774	27	Metag_Relab	Proteomics	0.900427044781248	0.0455514692214187
Firmicutes_C	15	Proteomics$HMPREF0978_02410	0.0474006914132895	0.8143808350623774	27	Metag_Relab	Proteomics	0.900427044781248	0.0455514692214187
Firmicutes_C	15	Proteomics$HMPREF0981_00893	0.0474006914132895	0.8143808350623774	27	Metag_Relab	Proteomics	0.900427044781248	0.0455514692214187
Firmicutes_C	15	Proteomics$HMPREF0673_02919	0.0474006914132895	0.8143808350623774	27	Metag_Relab	Proteomics	0.900427044781248	0.0455514692214187
Firmicutes_C	15	Proteomics$HMPREF0982_00253	0.0474006914132895	0.8143808350623774	27	Metag_Relab	Proteomics	0.900427044781248	0.0455514692214187
Firmicutes_C	15	Proteomics$HMPREF0982_00638	0.0474006914132895	0.8143808350623774	27	Metag_Relab	Proteomics	0.900427044781248	0.0455514692214187
Firmicutes_C	15	Proteomics$HMPREF0983_00436	0.0474006914132895	0.8143808350623774	27	Metag_Relab	Proteomics	0.900427044781248	0.0455514692214187
Actinobacteriota	54	Proteomics$HMPREF9497_01852	0.0207284676515367	0.8065715842572192	142	Metag_Relab	Proteomics	0.900427044781248	0.0455514692214187
Firmicutes_C	15	Proteomics$HMPREF0986_04343	0.0474006914132895	0.8143808350623774	27	Metag_Relab	Proteomics	0.900427044781248	0.0455514692214187
Firmicutes_C	15	Proteomics$HMPREF0987_00724	0.0474006914132895	0.8143808350623774	27	Metag_Relab	Proteomics	0.900427044781248	0.0455514692214187
Firmicutes_C	15	Proteomics$HMPREF0987_01393	0.0474006914132895	0.8143808350623774	27	Metag_Relab	Proteomics	0.900427044781248	0.0455514692214187
Firmicutes_C	15	Proteomics$HMPREF0673_02871	0.0474006914132895	0.8143808350623774	27	Metag_Relab	Proteomics	0.900427044781248	0.0455514692214187
Firmicutes_C	15	Proteomics$CCU_03080	0.0474006914132895	0.8143808350623774	27	Metag_Relab	Proteomics	0.900427044781248	0.0455514692214187
Firmicutes_C	15	Proteomics$HMPREF0987_01411	0.0510704223614151	0.800285500822599	27	Metag_Relab	Proteomics	0.900427044781248	0.0455514692214187
Firmicutes_C	15	Proteomics$CUU_3782	0.0474006914132895	0.8143808350623774	27	Metag_Relab	Proteomics	0.900427044781248	0.0455514692214187
Verrucomicrobiota	6	Proteomics$RBR_06960	-0.0726874009962573	0.8049546742178372	14	IgA_Binding	Proteomics	0.900427044781248	0.0455514692214187
Firmicutes_C	15	Proteomics$HMPREF0988_00682	0.0474006914132895	0.8143808350623774	27	Metag_Relab	Proteomics	0.900427044781248	0.0455514692214187
Firmicutes_C	15	Proteomics$HMPREF0988_00712	0.0474006914132895	0.8143808350623774	27	Metag_Relab	Proteomics	0.900427044781248	0.0455514692214187
Firmicutes_C	15	Proteomics$HMPREF0988_00780	0.0474006914132895	0.8143808350623774	27	Metag_Relab	Proteomics	0.900427044781248	0.0455514692214187
Firmicutes_C	15	Proteomics$CC1_27690	0.0474006914132895	0.8143808350623774	27	Metag_Relab	Proteomics	0.900427044781248	0.0455514692214187
Firmicutes_C	15	Proteomics$HMPREF0988_01339	0.0474006914132895	0.8143808350623774	27	Metag_Relab	Proteomics	0.900427044781248	0.0455514692214187
Firmicutes_C	15	Proteomics$HMPREF0988_01466	0.0474006914132895	0.8143808350623774	27	Metag_Relab	Proteomics	0.900427044781248	0.0455514692214187
Firmicutes_C	15	Proteomics$HMPREF0988_01908	0.0474006914132895	0.8143808350623774	27	Metag_Relab	Proteomics	0.900427044781248	0.0455514692214187
Firmicutes_C	15	Proteomics$HMPREF0988_01954	0.0474006914132895	0.8143808350623774	27	Metag_Relab	Proteomics	0.900427044781248	0.0455514692214187
Firmicutes_C	15	Proteomics$HMPREF0988_02270	0.0474006914132895	0.8143808350623774	27	Metag_Relab	Proteomics	0.900427044781248	0.0455514692214187
Verrucomicrobiota	6	Proteomics$ERE_15590	0.0704847524812192	0.8107660794338682	14	IgA_RelAb	Proteomics	0.900427044781248	0.0455514692214187
Actinobacteriota	54	Proteomics$HMPREF9476_01714	0.0207284676515367	0.8065715842572192	142	Metag_Relab	Proteomics	0.900427044781248	0.0455514692214187
Firmicutes_C	15	Proteomics$CC1_27640	0.0474006914132895	0.8143808350623774	27	Metag_Relab	Proteomics	0.900427044781248	0.0455514692214187
Firmicutes	45	Proteomics$BACDOR_04366	0.031525725300744	0.8078175965551493	62	IgA_Binding	Proteomics	0.900427044781248	0.0455514692214187
Firmicutes_C	15	Proteomics$CC1_23750	0.0474006914132895	0.8143808350623774	27	Metag_Relab	Proteomics	0.900427044781248	0.0455514692214187
Firmicutes_C	15	Proteomics$CC1_19990	0.0474006914132895	0.8143808350623774	27	Metag_Relab	Proteomics	0.900427044781248	0.0455514692214187
Firmicutes_C	15	Proteomics$HMPREF1033_00728	0.0474006914132895	0.8143808350623774	27	Metag_Relab	Proteomics	0.900427044781248	0.0455514692214187
Firmicutes_C	15	Proteomics$HMPREF1033_01449	0.0474006914132895	0.8143808350623774	27	Metag_Relab	Proteomics	0.900427044781248	0.0455514692214187
Firmicutes_C	15	Proteomics$HMPREF1033_01591	0.0474006914132895	0.8143808350623774	27	Metag_Relab	Proteomics	0.900427044781248	0.0455514692214187
Firmicutes_C	15	Proteomics$HMPREF9008_03723	0.0474006914132895	0.8143808350623774	27	Metag_Relab	Proteomics	0.900427044781248	0.0455514692214187
Firmicutes_C	15	Proteomics$HMPREF9008_03869	0.0474006914132895	0.8143808350623774	27	Metag_Relab	Proteomics	0.900427044781248	0.0455514692214187
Firmicutes_C	15	Proteomics$HMPREF9008_04222	0.0474006914132895	0.8143808350623774	27	Metag_Relab	Proteomics	0.900427044781248	0.0455514692214187
Firmicutes_C	15	Proteomics$HMPREF9010_02347	0.0474006914132895	0.8143808350623774	27	Metag_Relab	Proteomics	0.900427044781248	0.0455514692214187
Firmicutes_C	15	Proteomics$HMPREF0673_00371	0.0474006914132895	0.8143808350623774	27	Metag_Relab	Proteomics	0.900427044781248	0.0455514692214187
Firmicutes_C	15	Proteomics$HMPREF9011_00035	0.0474006914132895	0.8143808350623774	27	Metag_Relab	Proteomics	0.900427044781248	0.0455514692214187
Firmicutes_C	15	Proteomics$HMPREF0673_00311	0.0474006914132895	0.8143808350623774	27	Metag_Relab	Proteomics	0.900427044781248	0.0455514692214187
Firmicutes_C	15	Proteomics$CLOSS21_02328	0.0474006914132895	0.8143808350623774	27	Metag_Relab	Proteomics	0.900427044781248	0.0455514692214187
Proteobacteria	36	Proteomics$RO1_02320	0.04049347469417	0.7990224991963006	42	Metag_Relab	Proteomics	0.900427044781248	0.0455514692214187
Firmicutes_C	15	Proteomics$HMPREF9011_00688	0.0474006914132895	0.8143808350623774	27	Metag_Relab	Proteomics	0.900427044781248	0.0455514692214187
Firmicutes_C	15	Proteomics$HMPREF9011_02681	0.0474006914132895	0.8143808350623774	27	Metag_Relab	Proteomics	0.900427044781248	0.0455514692214187
Firmicutes_C	15	Proteomics$HMPREF0619_04383	0.0474006914132895	0.8143808350623774	27	Metag_Relab	Proteomics	0.900427044781248	0.0455514692214187
Actinobacteriota	54	Proteomics$HMPREF1475_01689	0.0207284676515367	0.8065715842572192	142	Metag_Relab	Proteomics	0.900427044781248	0.0455514692214187
Firmicutes_C	15	Proteomics$CLOSS21_02322	0.0474006914132895	0.8143808350623774	27	Metag_Relab	Proteomics	0.900427044781248	0.0455514692214187
Firmicutes_C	15	Proteomics$COPEUT_02157	0.0474006914132895	0.8143808350623774	27	Metag_Relab	Proteomics	0.900427044781248	0.0455514692214187
Firmicutes_C	15	Proteomics$HMPREF9011_03821	0.0474006914132895	0.8143808350623774	27	Metag_Relab	Proteomics	0.900427044781248	0.0455514692214187
Firmicutes_C	15	Proteomics$HMPREF0619_04211	0.0474006914132895	0.8143808350623774	27	Metag_Relab	Proteomics	0.900427044781248	0.0455514692214187
Firmicutes_C	15	Proteomics$CLOSS21_02280	0.0474006914132895	0.8143808350623774	27	Metag_Relab	Proteomics	0.900427044781248	0.0455514692214187
Firmicutes_C	15	Proteomics$HMPREF0619_03936	0.0474006914132895	0.8143808350623774	27	Metag_Relab	Proteomics	0.900427044781248	0.0455514692214187
Firmicutes_C	15	Proteomics$HMPREF9022_03178	0.0474006914132895	0.8143808350623774	27	Metag_Relab	Proteomics	0.900427044781248	0.0455514692214187
Firmicutes_C	15	Proteomics$HMPREF9024_01299	0.0474006914132895	0.8143808350623774	27	Metag_Relab	Proteomics	0.900427044781248	0.0455514692214187
Firmicutes_A	510	Proteomics$RSAG_01772	0.0068675966838031	0.7965339826400989	1412	Metag_Relab	Proteomics	0.900427044781248	0.0455514692214187
Firmicutes_C	15	Proteomics$HMPREF9094_2078	0.0474006914132895	0.8143808350623774	27	Metag_Relab	Proteomics	0.900427044781248	0.0455514692214187
Firmicutes_C	15	Proteomics$CC1_06940	0.0474006914132895	0.8143808350623774	27	Metag_Relab	Proteomics	0.900427044781248	0.0455514692214187
Firmicutes_C	15	Proteomics$HMPREF9345_01895	0.0474006914132895	0.8143808350623774	27	Metag_Relab	Proteomics	0.900427044781248	0.0455514692214187
Firmicutes_C	15	Proteomics$HMPREF9345_03124	0.0474006914132895	0.8143808350623774	27	Metag_Relab	Proteomics	0.900427044781248	0.0455514692214187
Firmicutes_C	15	Proteomics$HMPREF9349_04393	0.0474006914132895	0.8143808350623774	27	Metag_Relab	Proteomics	0.900427044781248	0.0455514692214187
Firmicutes_C	15	Proteomics$HMPREF9350_02073	0.0474006914132895	0.8143808350623774	27	Metag_Relab	Proteomics	0.900427044781248	0.0455514692214187
Firmicutes_C	15	Proteomics$HMPREF9008_03603	0.0474006914132895	0.8143808350623774	27	Metag_Relab	Proteomics	0.900427044781248	0.0455514692214187
Firmicutes_C	15	Proteomics$CC1_06610	0.0474006914132895	0.8143808350623774	27	Metag_Relab	Proteomics	0.900427044781248	0.0455514692214187
Firmicutes_C	15	Proteomics$HMPREF9008_03570	0.0474006914132895	0.8143808350623774	27	Metag_Relab	Proteomics	0.900427044781248	0.0455514692214187
Firmicutes_C	15	Proteomics$HMPREF9008_03133	0.0474006914132895	0.8143808350623774	27	Metag_Relab	Proteomics	0.900427044781248	0.0455514692214187
Firmicutes	45	Proteomics$BACSTE_03077	0.0316002137386459	0.8073722051093974	62	Metag_Relab	Proteomics	0.900427044781248	0.0455514692214187
Firmicutes_C	15	Proteomics$HMPREF1532_00950	0.0474006914132895	0.8143808350623774	27	Metag_Relab	Proteomics	0.900427044781248	0.0455514692214187
Firmicutes_C	15	Proteomics$HMPREF1532_01174	0.0474006914132895	0.8143808350623774	27	Metag_Relab	Proteomics	0.900427044781248	0.0455514692214187
Firmicutes_C	15	Proteomics$HMPREF0673_00671	0.0474006914132895	0.8143808350623774	27	Metag_Relab	Proteomics	0.900427044781248	0.0455514692214187
Firmicutes_C	15	Proteomics$HMPREF1532_01807	0.0474006914132895	0.8143808350623774	27	Metag_Relab	Proteomics	0.900427044781248	0.0455514692214187
Firmicutes_C	15	Proteomics$HMPREF1532_02026	0.0474006914132895	0.8143808350623774	27	Metag_Relab	Proteomics	0.900427044781248	0.0455514692214187
Firmicutes_C	15	Proteomics$HMPREF0673_00648	0.0474006914132895	0.8143808350623774	27	Metag_Relab	Proteomics	0.900427044781248	0.0455514692214187
Firmicutes_C	15	Proteomics$HMPREF1532_02263	0.0474006914132895	0.8143808350623774	27	Metag_Relab	Proteomics	0.900427044781248	0.0455514692214187
Firmicutes_C	15	Proteomics$HMPREF0673_00389	0.0474006914132895	0.8143808350623774	27	Metag_Relab	Proteomics	0.900427044781248	0.0455514692214187
Firmicutes_C	15	Proteomics$HMPREF1705_00709	0.0474006914132895	0.8143808350623774	27	Metag_Relab	Proteomics	0.900427044781248	0.0455514692214187
Firmicutes_C	15	Proteomics$CCU_19010	0.0474006914132895	0.8143808350623774	27	Metag_Relab	Proteomics	0.900427044781248	0.0455514692214187
Actinobacteriota	54	Proteomics$HMPREF9441_02187	-0.0202226430219313	0.8112024475966859	142	IgA_RelAb	Proteomics	0.900427044781248	0.0455514692214187
Actinobacteriota	54	Proteomics$HMPREF1532_00517	0.0207284676515367	0.8065715842572192	142	Metag_Relab	Proteomics	0.900427044781248	0.0455514692214187
Firmicutes_C	15	Proteomics$HMPREF1705_01815	0.0474006914132895	0.8143808350623774	27	Metag_Relab	Proteomics	0.900427044781248	0.0455514692214187
Firmicutes_A	510	Proteomics$BSEG_04235	-0.0068666480768476	0.7965614704747291	1412	IgA_Binding	Proteomics	0.900427044781248	0.0455514692214187
Firmicutes_C	15	Proteomics$HMPREF5505_1355	0.0474006914132895	0.8143808350623774	27	Metag_Relab	Proteomics	0.900427044781248	0.0455514692214187
Firmicutes_C	15	Proteomics$HMPREF0673_00374	0.0474006914132895	0.8143808350623774	27	Metag_Relab	Proteomics	0.900427044781248	0.0455514692214187
Actinobacteriota	54	Proteomics$HMPREF1526_02339	0.0207284676515367	0.8065715842572192	142	Metag_Relab	Proteomics	0.900427044781248	0.0455514692214187
Firmicutes_C	15	Proteomics$CLOSS21_03097	0.0474006914132895	0.8143808350623774	27	Metag_Relab	Proteomics	0.900427044781248	0.0455514692214187
Firmicutes_C	15	Proteomics$HMPREF9007_02066	0.0474006914132895	0.8143808350623774	27	Metag_Relab	Proteomics	0.900427044781248	0.0455514692214187
Firmicutes_C	15	Proteomics$HMPREF9007_02545	0.0474006914132895	0.8143808350623774	27	Metag_Relab	Proteomics	0.900427044781248	0.0455514692214187
Firmicutes_C	15	Proteomics$HMPREF9008_00076	0.0474006914132895	0.8143808350623774	27	Metag_Relab	Proteomics	0.900427044781248	0.0455514692214187
Firmicutes_C	15	Proteomics$HMPREF9008_00087	0.0474006914132895	0.8143808350623774	27	Metag_Relab	Proteomics	0.900427044781248	0.0455514692214187
Firmicutes_C	15	Proteomics$HMPREF9008_00088	0.0474006914132895	0.8143808350623774	27	Metag_Relab	Proteomics	0.900427044781248	0.0455514692214187
Firmicutes_C	15	Proteomics$HMPREF9008_01851	0.0474006914132895	0.8143808350623774	27	Metag_Relab	Proteomics	0.900427044781248	0.0455514692214187
Firmicutes_C	15	Proteomics$HMPREF9008_02511	0.0474006914132895	0.8143808350623774	27	Metag_Relab	Proteomics	0.900427044781248	0.0455514692214187
Firmicutes_C	15	Proteomics$CLOSS21_02706	0.0474006914132895	0.8143808350623774	27	Metag_Relab	Proteomics	0.900427044781248	0.0455514692214187
Firmicutes_C	15	Proteomics$HMPREF9008_03069	0.0474006914132895	0.8143808350623774	27	Metag_Relab	Proteomics	0.900427044781248	0.0455514692214187
Firmicutes_C	15	Proteomics$HMPREF9008_03527	0.0474006914132895	0.8143808350623774	27	Metag_Relab	Proteomics	0.900427044781248	0.0455514692214187
Firmicutes_C	15	Proteomics$HMPREF0673_00726	0.0474006914132895	0.8143808350623774	27	Metag_Relab	Proteomics	0.900427044781248	0.0455514692214187
Firmicutes_C	15	Proteomics$HMPREF9399_0269	0.0474006914132895	0.8143808350623774	27	Metag_Relab	Proteomics	0.900427044781248	0.0455514692214187
Firmicutes_C	15	Proteomics$HMPREF0619_01495	0.0474006914132895	0.8143808350623774	27	Metag_Relab	Proteomics	0.900427044781248	0.0455514692214187
Firmicutes_C	15	Proteomics$HMPREF0555_0474	0.0474006914132895	0.8143808350623774	27	Metag_Relab	Proteomics	0.900427044781248	0.0455514692214187
Firmicutes_C	15	Proteomics$HMPREF9420_1250	0.0474006914132895	0.8143808350623774	27	Metag_Relab	Proteomics	0.900427044781248	0.0455514692214187
Firmicutes_C	15	Proteomics$HMPREF0555_0312	0.0474006914132895	0.8143808350623774	27	Metag_Relab	Proteomics	0.900427044781248	0.0455514692214187
Firmicutes_C	15	Proteomics$HMPREF9420_1271	0.0474006914132895	0.8143808350623774	27	Metag_Relab	Proteomics	0.900427044781248	0.0455514692214187
Firmicutes_C	15	Proteomics$HMPREF9420_1280	0.0474006914132895	0.8143808350623774	27	Metag_Relab	Proteomics	0.900427044781248	0.0455514692214187
Firmicutes_C	15	Proteomics$HMPREF9420_1315	0.0474006914132895	0.8143808350623774	27	Metag_Relab	Proteomics	0.900427044781248	0.0455514692214187
Firmicutes_C	15	Proteomics$CLOSPO_02581	0.0474006914132895	0.8143808350623774	27	Metag_Relab	Proteomics	0.900427044781248	0.0455514692214187
Firmicutes_C	15	Proteomics$HMPREF9420_1645	0.0474006914132895	0.8143808350623774	27	Metag_Relab	Proteomics	0.900427044781248	0.0455514692214187
Firmicutes_C	15	Proteomics$CBFG_06224	0.0474006914132895	0.8143808350623774	27	Metag_Relab	Proteomics	0.900427044781248	0.0455514692214187
Firmicutes_C	15	Proteomics$HMPREF9420_1772	0.0474006914132895	0.8143808350623774	27	Metag_Relab	Proteomics	0.900427044781248	0.0455514692214187
Actinobacteriota	54	Proteomics$HMPREF1033_01593	0.0207284676515367	0.8065715842572192	142	Metag_Relab	Proteomics	0.900427044781248	0.0455514692214187
Firmicutes_C	15	Proteomics$HMPREF9420_1872	0.0474006914132895	0.8143808350623774	27	Metag_Relab	Proteomics	0.900427044781248	0.0455514692214187
Actinobacteriota	54	Proteomics$HMPREF1033_01587	0.019882665378301	0.8143186560289507	142	Metag_Relab	Proteomics	0.900427044781248	0.0455514692214187
Firmicutes_C	15	Proteomics$HMPREF0542_12016	0.0474006914132895	0.8143808350623774	27	Metag_Relab	Proteomics	0.900427044781248	0.0455514692214187
Firmicutes_C	15	Proteomics$HMPREF0542_11978	0.0474006914132895	0.8143808350623774	27	Metag_Relab	Proteomics	0.900427044781248	0.0455514692214187
Firmicutes_C	15	Proteomics$HMPREF9420_1903	0.0474006914132895	0.8143808350623774	27	Metag_Relab	Proteomics	0.900427044781248	0.0455514692214187
Firmicutes_C	15	Proteomics$HMPREF0542_11347	0.0474006914132895	0.8143808350623774	27	Metag_Relab	Proteomics	0.900427044781248	0.0455514692214187
Firmicutes_C	15	Proteomics$CLOSPO_00826	0.0474006914132895	0.8143808350623774	27	Metag_Relab	Proteomics	0.900427044781248	0.0455514692214187
Actinobacteriota	54	Proteomics$HMPREF1032_02877	0.0207284676515367	0.8065715842572192	142	Metag_Relab	Proteomics	0.900427044781248	0.0455514692214187
Firmicutes_C	15	Proteomics$HMPREF9420_2116	0.0474006914132895	0.8143808350623774	27	Metag_Relab	Proteomics	0.900427044781248	0.0455514692214187
Firmicutes_C	15	Proteomics$HMPREF9420_2137	0.0474006914132895	0.8143808350623774	27	Metag_Relab	Proteomics	0.900427044781248	0.0455514692214187
Firmicutes_C	15	Proteomics$HMPREF9420_2230	0.0474006914132895	0.8143808350623774	27	Metag_Relab	Proteomics	0.900427044781248	0.0455514692214187
Firmicutes	45	Proteomics$BACINT_04160	0.0326153771124574	0.8013083252353792	62	Metag_Relab	Proteomics	0.900427044781248	0.0455514692214187
Firmicutes_C	15	Proteomics$HMPREF9420_2264	0.0474006914132895	0.8143808350623774	27	Metag_Relab	Proteomics	0.900427044781248	0.0455514692214187
Firmicutes_C	15	Proteomics$COPEUT_02167	0.0474006914132895	0.8143808350623774	27	Metag_Relab	Proteomics	0.900427044781248	0.0455514692214187
Firmicutes_C	15	Proteomics$HMPREF9420_2340	0.0474006914132895	0.8143808350623774	27	Metag_Relab	Proteomics	0.900427044781248	0.0455514692214187
Firmicutes_C	15	Proteomics$HMPREF0542_10896	0.0474006914132895	0.8143808350623774	27	Metag_Relab	Proteomics	0.900427044781248	0.0455514692214187
Firmicutes_C	15	Proteomics$HMPREF0539_1432	0.0474006914132895	0.8143808350623774	27	Metag_Relab	Proteomics	0.900427044781248	0.0455514692214187
Firmicutes_C	15	Proteomics$HMPREF0538_21434	0.0474006914132895	0.8143808350623774	27	Metag_Relab	Proteomics	0.900427044781248	0.0455514692214187
Verrucomicrobiota	6	Proteomics$ROI_14010	-0.0726874009962573	0.8049546742178372	14	IgA_Binding	Proteomics	0.900427044781248	0.0455514692214187
Firmicutes_C	15	Proteomics$HMPREF9399_0395	0.0474006914132895	0.8143808350623774	27	Metag_Relab	Proteomics	0.900427044781248	0.0455514692214187
Verrucomicrobiota	6	Proteomics$COPEUT_02199	-0.0704847524812192	0.8107660794338682	14	IgA_RelAb	Proteomics	0.900427044781248	0.0455514692214187
Firmicutes_C	15	Proteomics$HMPREF9420_1117	0.0474006914132895	0.8143808350623774	27	Metag_Relab	Proteomics	0.900427044781248	0.0455514692214187
Firmicutes_C	15	Proteomics$HMPREF9399_1280	0.0474006914132895	0.8143808350623774	27	Metag_Relab	Proteomics	0.900427044781248	0.0455514692214187
Firmicutes	45	Proteomics$HMPREF0026_02458	-0.0316826428288287	0.8068794047771343	62	IgA_RelAb	Proteomics	0.900427044781248	0.0455514692214187
Firmicutes_C	15	Proteomics$HMPREF0619_01275	0.0474006914132895	0.8143808350623774	27	Metag_Relab	Proteomics	0.900427044781248	0.0455514692214187
Firmicutes_C	15	Proteomics$HMPREF9400_0422	0.0474006914132895	0.8143808350623774	27	Metag_Relab	Proteomics	0.900427044781248	0.0455514692214187
Firmicutes_C	15	Proteomics$HMPREF9402_2625	0.0474006914132895	0.8143808350623774	27	Metag_Relab	Proteomics	0.900427044781248	0.0455514692214187
Firmicutes_C	15	Proteomics$HMPREF9412_1063	0.0474006914132895	0.8143808350623774	27	Metag_Relab	Proteomics	0.900427044781248	0.0455514692214187
Firmicutes_A	510	Proteomics$ES1_23890	-0.0067061152527789	0.801216843883619	1412	IgA_RelAb	Proteomics	0.900427044781248	0.0455514692214187
Firmicutes_C	15	Proteomics$HMPREF9420_0014	0.0474006914132895	0.8143808350623774	27	Metag_Relab	Proteomics	0.900427044781248	0.0455514692214187
Firmicutes_C	15	Proteomics$HMPREF9420_0092	0.0474006914132895	0.8143808350623774	27	Metag_Relab	Proteomics	0.900427044781248	0.0455514692214187
Firmicutes_C	15	Proteomics$HMPREF0619_00895	0.0474006914132895	0.8143808350623774	27	Metag_Relab	Proteomics	0.900427044781248	0.0455514692214187
Firmicutes_C	15	Proteomics$HMPREF0619_00894	0.0474006914132895	0.8143808350623774	27	Metag_Relab	Proteomics	0.900427044781248	0.0455514692214187
Firmicutes_C	15	Proteomics$HMPREF9420_0114	0.0474006914132895	0.8143808350623774	27	Metag_Relab	Proteomics	0.900427044781248	0.0455514692214187
Firmicutes_C	15	Proteomics$HMPREF9420_0141	0.0474006914132895	0.8143808350623774	27	Metag_Relab	Proteomics	0.900427044781248	0.0455514692214187
Firmicutes_C	15	Proteomics$HMPREF9420_0159	0.0474006914132895	0.8143808350623774	27	Metag_Relab	Proteomics	0.900427044781248	0.0455514692214187
Firmicutes_C	15	Proteomics$HMPREF9420_0189	0.0474006914132895	0.8143808350623774	27	Metag_Relab	Proteomics	0.900427044781248	0.0455514692214187
Firmicutes_C	15	Proteomics$HMPREF9420_0219	0.0474006914132895	0.8143808350623774	27	Metag_Relab	Proteomics	0.900427044781248	0.0455514692214187
Firmicutes_C	15	Proteomics$HMPREF9420_0345	0.0474006914132895	0.8143808350623774	27	Metag_Relab	Proteomics	0.900427044781248	0.0455514692214187
Firmicutes_C	15	Proteomics$HMPREF9420_0752	0.0474006914132895	0.8143808350623774	27	Metag_Relab	Proteomics	0.900427044781248	0.0455514692214187
Firmicutes_C	15	Proteomics$CLOSS21_01058	0.0474006914132895	0.8143808350623774	27	Metag_Relab	Proteomics	0.900427044781248	0.0455514692214187
Firmicutes_C	15	Proteomics$HMPREF9420_0810	0.0474006914132895	0.8143808350623774	27	Metag_Relab	Proteomics	0.900427044781248	0.0455514692214187
Firmicutes_C	15	Proteomics$HMPREF0619_00691	0.0474006914132895	0.8143808350623774	27	Metag_Relab	Proteomics	0.900427044781248	0.0455514692214187
Firmicutes_C	15	Proteomics$HMPREF9420_0990	0.0474006914132895	0.8143808350623774	27	Metag_Relab	Proteomics	0.900427044781248	0.0455514692214187
Firmicutes_C	15	Proteomics$HMPREF0619_00591	0.0474006914132895	0.8143808350623774	27	Metag_Relab	Proteomics	0.900427044781248	0.0455514692214187
Firmicutes_C	15	Proteomics$CLOSS21_00845	0.0474006914132895	0.8143808350623774	27	Metag_Relab	Proteomics	0.900427044781248	0.0455514692214187
Firmicutes_C	15	Proteomics$CCU_25690	0.0474006914132895	0.8143808350623774	27	Metag_Relab	Proteomics	0.900427044781248	0.0455514692214187
Firmicutes_C	15	Proteomics$HMPREF0619_00271	0.0474006914132895	0.8143808350623774	27	Metag_Relab	Proteomics	0.900427044781248	0.0455514692214187
Firmicutes_C	15	Proteomics$HMPREF0619_00079	0.0474006914132895	0.8143808350623774	27	Metag_Relab	Proteomics	0.900427044781248	0.0455514692214187
Firmicutes_C	15	Proteomics$HMPREF0557_01442	0.0474006914132895	0.8143808350623774	27	Metag_Relab	Proteomics	0.900427044781248	0.0455514692214187
Firmicutes_C	15	Proteomics$HMPREF9420_1178	0.0474006914132895	0.8143808350623774	27	Metag_Relab	Proteomics	0.900427044781248	0.0455514692214187
Firmicutes_C	15	Proteomics$HMPREF1532_00276	0.0474006914132895	0.8143808350623774	27	Metag_Relab	Proteomics	0.900427044781248	0.0455514692214187
Firmicutes_C	15	Proteomics$HMPREF1532_00250	0.0474006914132895	0.8143808350623774	27	Metag_Relab	Proteomics	0.900427044781248	0.0455514692214187
Firmicutes_C	15	Proteomics$HMPREF1526_02680	0.0474006914132895	0.8143808350623774	27	Metag_Relab	Proteomics	0.900427044781248	0.0455514692214187
Firmicutes_C	15	Proteomics$HMPREF1307_00604	0.0474006914132895	0.8143808350623774	27	Metag_Relab	Proteomics	0.900427044781248	0.0455514692214187
Actinobacteriota	54	Proteomics$HMPREF9436_00979	0.0207284676515367	0.8065715842572192	142	Metag_Relab	Proteomics	0.900427044781248	0.0455514692214187
Firmicutes_C	15	Proteomics$HMPREF1307_00722	0.0474006914132895	0.8143808350623774	27	Metag_Relab	Proteomics	0.900427044781248	0.0455514692214187
Actinobacteriota	54	Proteomics$HMPREF9436_00975	0.0207284676515367	0.8065715842572192	142	Metag_Relab	Proteomics	0.900427044781248	0.0455514692214187
Firmicutes_C	15	Proteomics$HMPREF1307_03600	0.0474006914132895	0.8143808350623774	27	Metag_Relab	Proteomics	0.900427044781248	0.0455514692214187
Firmicutes_C	15	Proteomics$HMPREF0673_01498	0.0474006914132895	0.8143808350623774	27	Metag_Relab	Proteomics	0.900427044781248	0.0455514692214187
Firmicutes_C	15	Proteomics$HMPREF1308_04726	0.0474006914132895	0.8143808350623774	27	Metag_Relab	Proteomics	0.900427044781248	0.0455514692214187
Firmicutes_C	15	Proteomics$HMPREF1311_01480	0.0474006914132895	0.8143808350623774	27	Metag_Relab	Proteomics	0.900427044781248	0.0455514692214187
Actinobacteriota	54	Proteomics$HMPREF9436_00789	0.0207284676515367	0.8065715842572192	142	Metag_Relab	Proteomics	0.900427044781248	0.0455514692214187
Firmicutes_C	15	Proteomics$HMPREF1311_03296	0.0474006914132895	0.8143808350623774	27	Metag_Relab	Proteomics	0.900427044781248	0.0455514692214187
Firmicutes_C	15	Proteomics$HMPREF1311_03759	0.0474006914132895	0.8143808350623774	27	Metag_Relab	Proteomics	0.900427044781248	0.0455514692214187
Firmicutes_C	15	Proteomics$HMPREF1312_1033	0.0474006914132895	0.8143808350623774	27	Metag_Relab	Proteomics	0.900427044781248	0.0455514692214187
Firmicutes	45	Proteomics$CLOSTHATH_03124	0.0317079990855944	0.8067278280241679	62	IgA_RelAb	Proteomics	0.900427044781248	0.0455514692214187
Actinobacteriota	54	Proteomics$HMPREF9436_00348	0.0207284676515367	0.8065715842572192	142	Metag_Relab	Proteomics	0.900427044781248	0.0455514692214187
Firmicutes_C	15	Proteomics$HMPREF1422_01468	0.0474006914132895	0.8143808350623774	27	Metag_Relab	Proteomics	0.900427044781248	0.0455514692214187
Firmicutes_C	15	Proteomics$HMPREF0673_01494	0.0474006914132895	0.8143808350623774	27	Metag_Relab	Proteomics	0.900427044781248	0.0455514692214187
Firmicutes_C	15	Proteomics$HMPREF1475_00033	0.0474006914132895	0.8143808350623774	27	Metag_Relab	Proteomics	0.900427044781248	0.0455514692214187
Firmicutes_C	15	Proteomics$HMPREF1475_00074	0.0474006914132895	0.8143808350623774	27	Metag_Relab	Proteomics	0.900427044781248	0.0455514692214187
Firmicutes_C	15	Proteomics$HMPREF1475_00174	0.0474006914132895	0.8143808350623774	27	Metag_Relab	Proteomics	0.900427044781248	0.0455514692214187
Firmicutes_C	15	Proteomics$HMPREF1475_00189	0.0474006914132895	0.8143808350623774	27	Metag_Relab	Proteomics	0.900427044781248	0.0455514692214187
Firmicutes_C	15	Proteomics$HMPREF1475_00269	0.0474006914132895	0.8143808350623774	27	Metag_Relab	Proteomics	0.900427044781248	0.0455514692214187
Firmicutes_C	15	Proteomics$HMPREF1475_00283	0.0474006914132895	0.8143808350623774	27	Metag_Relab	Proteomics	0.900427044781248	0.0455514692214187
Firmicutes_C	15	Proteomics$HMPREF1475_00316	0.0474006914132895	0.8143808350623774	27	Metag_Relab	Proteomics	0.900427044781248	0.0455514692214187
Firmicutes_C	15	Proteomics$HMPREF1475_00535	0.0474006914132895	0.8143808350623774	27	Metag_Relab	Proteomics	0.900427044781248	0.0455514692214187
Firmicutes_C	15	Proteomics$HMPREF0673_01312	0.0474006914132895	0.8143808350623774	27	Metag_Relab	Proteomics	0.900427044781248	0.0455514692214187
Firmicutes_C	15	Proteomics$HMPREF1475_00725	0.0474006914132895	0.8143808350623774	27	Metag_Relab	Proteomics	0.900427044781248	0.0455514692214187
Firmicutes_C	15	Proteomics$HMPREF1475_00785	0.0474006914132895	0.8143808350623774	27	Metag_Relab	Proteomics	0.900427044781248	0.0455514692214187
Firmicutes_C	15	Proteomics$HMPREF1475_00842	0.0474006914132895	0.8143808350623774	27	Metag_Relab	Proteomics	0.900427044781248	0.0455514692214187
Firmicutes_C	15	Proteomics$HMPREF1475_01016	0.0474006914132895	0.8143808350623774	27	Metag_Relab	Proteomics	0.900427044781248	0.0455514692214187
Firmicutes_C	15	Proteomics$CLOSTASPAR_01129	0.0474006914132895	0.8143808350623774	27	Metag_Relab	Proteomics	0.900427044781248	0.0455514692214187
Firmicutes_C	15	Proteomics$CLOSTASPAR_00473	0.0474006914132895	0.8143808350623774	27	Metag_Relab	Proteomics	0.900427044781248	0.0455514692214187
Verrucomicrobiota	6	Proteomics$HMPREF9457_01947	-0.0726874009962573	0.8049546742178372	14	Metag_Relab	Proteomics	0.900427044781248	0.0455514692214187
Firmicutes_C	15	Proteomics$HMPREF1215_02170	0.0474006914132895	0.8143808350623774	27	Metag_Relab	Proteomics	0.900427044781248	0.0455514692214187
Firmicutes_C	15	Proteomics$HMPREF1033_02043	0.0474006914132895	0.8143808350623774	27	Metag_Relab	Proteomics	0.900427044781248	0.0455514692214187
Verrucomicrobiota	6	Proteomics$HMPREF9473_02399	-0.0726874009962573	0.8049546742178372	14	Metag_Relab	Proteomics	0.900427044781248	0.0455514692214187
Firmicutes_C	15	Proteomics$HMPREF0673_01503	0.0474006914132895	0.8143808350623774	27	Metag_Relab	Proteomics	0.900427044781248	0.0455514692214187
Firmicutes_C	15	Proteomics$HMPREF1033_02059	0.0474006914132895	0.8143808350623774	27	Metag_Relab	Proteomics	0.900427044781248	0.0455514692214187
Firmicutes_C	15	Proteomics$HMPREF1033_02067	0.0474006914132895	0.8143808350623774	27	Metag_Relab	Proteomics	0.900427044781248	0.0455514692214187
Firmicutes_C	15	Proteomics$HMPREF1033_02760	0.0474006914132895	0.8143808350623774	27	Metag_Relab	Proteomics	0.900427044781248	0.0455514692214187
Verrucomicrobiota	6	Proteomics$HMPREF9473_01744	-0.0726874009962573	0.8049546742178372	14	Metag_Relab	Proteomics	0.900427044781248	0.0455514692214187
Firmicutes_C	15	Proteomics$CCU_15080	0.0474006914132895	0.8143808350623774	27	Metag_Relab	Proteomics	0.900427044781248	0.0455514692214187
Firmicutes_C	15	Proteomics$HMPREF1033_03118	0.0474006914132895	0.8143808350623774	27	Metag_Relab	Proteomics	0.900427044781248	0.0455514692214187
Firmicutes_C	15	Proteomics$CCU_15430	0.0474006914132895	0.8143808350623774	27	Metag_Relab	Proteomics	0.900427044781248	0.0455514692214187
Proteobacteria	36	Proteomics$EUR_20510	-0.0378424746240684	0.8119344666969358	42	IgA_Binding	Proteomics	0.900427044781248	0.0455514692214187
Firmicutes_C	15	Proteomics$HMPREF1206_01420	0.0474006914132895	0.8143808350623774	27	Metag_Relab	Proteomics	0.900427044781248	0.0455514692214187
Verrucomicrobiota	6	Proteomics$HMPREF9467_04582	-0.0726874009962573	0.8049546742178372	14	Metag_Relab	Proteomics	0.900427044781248	0.0455514692214187
Firmicutes_C	15	Proteomics$HMPREF1208_00663	0.0474006914132895	0.8143808350623774	27	Metag_Relab	Proteomics	0.900427044781248	0.0455514692214187
Firmicutes_C	15	Proteomics$HMPREF1211_04707	0.0474006914132895	0.8143808350623774	27	Metag_Relab	Proteomics	0.900427044781248	0.0455514692214187
Firmicutes_C	15	Proteomics$HMPREF1211_07052	0.0474006914132895	0.8143808350623774	27	Metag_Relab	Proteomics	0.900427044781248	0.0455514692214187
Firmicutes_C	15	Proteomics$HMPREF1214_00057	0.0474006914132895	0.8143808350623774	27	Metag_Relab	Proteomics	0.900427044781248	0.0455514692214187
Firmicutes_C	15	Proteomics$HMPREF1214_00227	0.0474006914132895	0.8143808350623774	27	Metag_Relab	Proteomics	0.900427044781248	0.0455514692214187
Firmicutes	45	Proteomics$CLOSTHATH_07322	0.0332800870050721	0.7973440988403839	62	IgA_RelAb	Proteomics	0.900427044781248	0.0455514692214187
Actinobacteriota	54	Proteomics$HMPREF9436_01626	0.0207284676515367	0.8065715842572192	142	Metag_Relab	Proteomics	0.900427044781248	0.0455514692214187
Firmicutes_C	15	Proteomics$HMPREF0673_01501	0.0474006914132895	0.8143808350623774	27	Metag_Relab	Proteomics	0.900427044781248	0.0455514692214187
Firmicutes_A	510	Proteomics$P01764	-0.0063143234586475	0.812607944626275	1412	Metag_Relab	Proteomics	0.900427044781248	0.0455514692214187
Firmicutes_C	15	Proteomics$HMPREF1214_03027	0.0474006914132895	0.8143808350623774	27	Metag_Relab	Proteomics	0.900427044781248	0.0455514692214187
Firmicutes_C	15	Proteomics$HMPREF1214_03031	0.0474006914132895	0.8143808350623774	27	Metag_Relab	Proteomics	0.900427044781248	0.0455514692214187
Firmicutes_C	15	Proteomics$HMPREF1214_03754	0.0474006914132895	0.8143808350623774	27	Metag_Relab	Proteomics	0.900427044781248	0.0455514692214187
Firmicutes_C	15	Proteomics$HMPREF1214_04010	0.0474006914132895	0.8143808350623774	27	Metag_Relab	Proteomics	0.900427044781248	0.0455514692214187
Firmicutes_C	15	Proteomics$HMPREF1214_04507	0.0474006914132895	0.8143808350623774	27	Metag_Relab	Proteomics	0.900427044781248	0.0455514692214187
Actinobacteriota	54	Proteomics$HMPREF9436_01082	0.0207284676515367	0.8065715842572192	142	Metag_Relab	Proteomics	0.900427044781248	0.0455514692214187
Firmicutes_C	15	Proteomics$HMPREF0673_01499	0.0474006914132895	0.8143808350623774	27	Metag_Relab	Proteomics	0.900427044781248	0.0455514692214187
Firmicutes_C	15	Proteomics$RO1_02560	-0.0495413677996961	0.8061514069226643	27	IgA_Binding	Proteomics	0.900427044781248	0.0455514692214187
Firmicutes_C	15	Proteomics$HMPREF1475_01043	0.0474006914132895	0.8143808350623774	27	Metag_Relab	Proteomics	0.900427044781248	0.0455514692214187
Firmicutes_C	15	Proteomics$HMPREF1475_01052	0.0474006914132895	0.8143808350623774	27	Metag_Relab	Proteomics	0.900427044781248	0.0455514692214187
Firmicutes_C	15	Proteomics$HMPREF0673_01214	0.0474006914132895	0.8143808350623774	27	Metag_Relab	Proteomics	0.900427044781248	0.0455514692214187
Firmicutes_C	15	Proteomics$CLOSTASPAR_00321	0.0474006914132895	0.8143808350623774	27	Metag_Relab	Proteomics	0.900427044781248	0.0455514692214187
Firmicutes_C	15	Proteomics$HMPREF1476_01713	0.0474006914132895	0.8143808350623774	27	Metag_Relab	Proteomics	0.900427044781248	0.0455514692214187
Firmicutes_C	15	Proteomics$HMPREF1476_01833	0.0474006914132895	0.8143808350623774	27	Metag_Relab	Proteomics	0.900427044781248	0.0455514692214187
Firmicutes_C	15	Proteomics$HMPREF1476_01977	0.0474006914132895	0.8143808350623774	27	Metag_Relab	Proteomics	0.900427044781248	0.0455514692214187
Firmicutes_C	15	Proteomics$HMPREF1476_02406	0.0474006914132895	0.8143808350623774	27	Metag_Relab	Proteomics	0.900427044781248	0.0455514692214187
Firmicutes_C	15	Proteomics$HMPREF1477_01633	0.0474006914132895	0.8143808350623774	27	Metag_Relab	Proteomics	0.900427044781248	0.0455514692214187
Actinobacteriota	54	Proteomics$HMPREF9011_04096	0.0218772438733941	0.7960795728891897	142	Metag_Relab	Proteomics	0.900427044781248	0.0455514692214187
Firmicutes_C	15	Proteomics$HMPREF1477_01868	0.0474006914132895	0.8143808350623774	27	Metag_Relab	Proteomics	0.900427044781248	0.0455514692214187
Firmicutes_C	15	Proteomics$HMPREF1478_00337	0.0474006914132895	0.8143808350623774	27	Metag_Relab	Proteomics	0.900427044781248	0.0455514692214187
Firmicutes_C	15	Proteomics$HMPREF0673_00790	0.0474006914132895	0.8143808350623774	27	Metag_Relab	Proteomics	0.900427044781248	0.0455514692214187
Firmicutes_C	15	Proteomics$HMPREF1479_00979	0.0474006914132895	0.8143808350623774	27	Metag_Relab	Proteomics	0.900427044781248	0.0455514692214187
Firmicutes_C	15	Proteomics$HMPREF1479_01864	0.0474006914132895	0.8143808350623774	27	Metag_Relab	Proteomics	0.900427044781248	0.0455514692214187
Firmicutes_C	15	Proteomics$HMPREF1481_01538	0.0474006914132895	0.8143808350623774	27	Metag_Relab	Proteomics	0.900427044781248	0.0455514692214187
Firmicutes_C	15	Proteomics$HMPREF0673_00772	0.0474006914132895	0.8143808350623774	27	Metag_Relab	Proteomics	0.900427044781248	0.0455514692214187
Firmicutes_C	15	Proteomics$HMPREF1484_01623	0.0474006914132895	0.8143808350623774	27	Metag_Relab	Proteomics	0.900427044781248	0.0455514692214187
Firmicutes_C	15	Proteomics$HMPREF1486_01322	0.0474006914132895	0.8143808350623774	27	Metag_Relab	Proteomics	0.900427044781248	0.0455514692214187
Firmicutes_C	15	Proteomics$HMPREF1486_02263	0.0474006914132895	0.8143808350623774	27	Metag_Relab	Proteomics	0.900427044781248	0.0455514692214187
Firmicutes_C	15	Proteomics$HMPREF1486_06258	0.0474006914132895	0.8143808350623774	27	Metag_Relab	Proteomics	0.900427044781248	0.0455514692214187
Firmicutes_C	15	Proteomics$HMPREF1486_06300	0.0474006914132895	0.8143808350623774	27	Metag_Relab	Proteomics	0.900427044781248	0.0455514692214187
Actinobacteriota	54	Proteomics$HMPREF9008_03404	0.0207284676515367	0.8065715842572192	142	Metag_Relab	Proteomics	0.900427044781248	0.0455514692214187
Actinobacteriota	54	Proteomics$HMPREF9008_03369	0.0207284676515367	0.8065715842572192	142	Metag_Relab	Proteomics	0.900427044781248	0.0455514692214187
Firmicutes_C	15	Proteomics$HMPREF1486_06398	0.0474006914132895	0.8143808350623774	27	Metag_Relab	Proteomics	0.900427044781248	0.0455514692214187
Firmicutes_C	15	Proteomics$HMPREF1526_00646	0.0474006914132895	0.8143808350623774	27	Metag_Relab	Proteomics	0.900427044781248	0.0455514692214187
Firmicutes_C	15	Proteomics$HMPREF0673_00731	0.0474006914132895	0.8143808350623774	27	Metag_Relab	Proteomics	0.900427044781248	0.0455514692214187
Proteobacteria	36	Proteomics$RSAG_01305	0.0406592616939414	0.7982167321772959	42	Metag_Relab	Proteomics	0.900427044781248	0.0455514692214187
Firmicutes	45	Proteomics$BACDOR_03323	0.0322312326220205	0.8036015859834542	62	IgA_Binding	Proteomics	0.900427044781248	0.0455514692214187
Firmicutes_C	15	Proteomics$HMPREF0673_00730	0.0474006914132895	0.8143808350623774	27	Metag_Relab	Proteomics	0.900427044781248	0.0455514692214187
Firmicutes_C	15	Proteomics$HMPREF1526_02477	0.0474006914132895	0.8143808350623774	27	Metag_Relab	Proteomics	0.900427044781248	0.0455514692214187
Firmicutes_C	15	Proteomics$HMPREF1476_01462	0.0474006914132895	0.8143808350623774	27	Metag_Relab	Proteomics	0.900427044781248	0.0455514692214187
Firmicutes_C	15	Proteomics$HMPREF1476_01398	0.0474006914132895	0.8143808350623774	27	Metag_Relab	Proteomics	0.900427044781248	0.0455514692214187
Firmicutes_C	15	Proteomics$HMPREF1476_01157	0.0474006914132895	0.8143808350623774	27	Metag_Relab	Proteomics	0.900427044781248	0.0455514692214187
Firmicutes_C	15	Proteomics$HMPREF1476_00957	0.0474006914132895	0.8143808350623774	27	Metag_Relab	Proteomics	0.900427044781248	0.0455514692214187
Firmicutes_C	15	Proteomics$HMPREF1475_01069	0.0474006914132895	0.8143808350623774	27	Metag_Relab	Proteomics	0.900427044781248	0.0455514692214187
Firmicutes_C	15	Proteomics$HMPREF1475_01089	0.0474006914132895	0.8143808350623774	27	Metag_Relab	Proteomics	0.900427044781248	0.0455514692214187
Firmicutes_C	15	Proteomics$HMPREF1475_01091	0.0474006914132895	0.8143808350623774	27	Metag_Relab	Proteomics	0.900427044781248	0.0455514692214187
Firmicutes	45	Proteomics$FP2_19300	0.0319615616532521	0.8052124505134404	62	IgA_RelAb	Proteomics	0.900427044781248	0.0455514692214187
Proteobacteria	36	Proteomics$ROSINTL182_07806	0.0376750956980558	0.8127513948268432	42	Metag_Relab	Proteomics	0.900427044781248	0.0455514692214187
Firmicutes_C	15	Proteomics$HMPREF1475_01095	0.0474006914132895	0.8143808350623774	27	Metag_Relab	Proteomics	0.900427044781248	0.0455514692214187
Firmicutes_C	15	Proteomics$HMPREF1475_01148	0.0474006914132895	0.8143808350623774	27	Metag_Relab	Proteomics	0.900427044781248	0.0455514692214187
Firmicutes_C	15	Proteomics$HMPREF1475_01166	0.0474006914132895	0.8143808350623774	27	Metag_Relab	Proteomics	0.900427044781248	0.0455514692214187
Firmicutes_C	15	Proteomics$HMPREF1475_01218	0.0474006914132895	0.8143808350623774	27	Metag_Relab	Proteomics	0.900427044781248	0.0455514692214187
Firmicutes_C	15	Proteomics$HMPREF1475_01233	0.0474006914132895	0.8143808350623774	27	Metag_Relab	Proteomics	0.900427044781248	0.0455514692214187
Firmicutes_C	15	Proteomics$HMPREF1475_01304	0.0474006914132895	0.8143808350623774	27	Metag_Relab	Proteomics	0.900427044781248	0.0455514692214187
Firmicutes_C	15	Proteomics$HMPREF1475_01352	0.0474006914132895	0.8143808350623774	27	Metag_Relab	Proteomics	0.900427044781248	0.0455514692214187
Proteobacteria	36	Proteomics$RSAG_01212	0.0404105811942843	0.7994254599750698	42	Metag_Relab	Proteomics	0.900427044781248	0.0455514692214187
Firmicutes_C	15	Proteomics$HMPREF1475_01378	0.0474006914132895	0.8143808350623774	27	Metag_Relab	Proteomics	0.900427044781248	0.0455514692214187
Proteobacteria	36	Proteomics$FAEPRAA2165_02600	0.0386714444953514	0.807891422789154	42	IgA_Binding	Proteomics	0.900427044781248	0.0455514692214187
Firmicutes_C	15	Proteomics$HMPREF1475_01407	0.0474006914132895	0.8143808350623774	27	Metag_Relab	Proteomics	0.900427044781248	0.0455514692214187
Firmicutes_C	15	Proteomics$HMPREF1475_01582	0.0474006914132895	0.8143808350623774	27	Metag_Relab	Proteomics	0.900427044781248	0.0455514692214187
Firmicutes_C	15	Proteomics$HMPREF1475_01720	0.0474006914132895	0.8143808350623774	27	Metag_Relab	Proteomics	0.900427044781248	0.0455514692214187
Firmicutes_C	15	Proteomics$HMPREF1475_01791	0.0474006914132895	0.8143808350623774	27	Metag_Relab	Proteomics	0.900427044781248	0.0455514692214187
Firmicutes_C	15	Proteomics$HMPREF1475_01869	0.0474006914132895	0.8143808350623774	27	Metag_Relab	Proteomics	0.900427044781248	0.0455514692214187
Firmicutes_C	15	Proteomics$HMPREF1475_01935	0.0474006914132895	0.8143808350623774	27	Metag_Relab	Proteomics	0.900427044781248	0.0455514692214187
Firmicutes	45	Proteomics$EUBHAL_00506	-0.0316826428288287	0.8068794047771343	62	IgA_RelAb	Proteomics	0.900427044781248	0.0455514692214187
Firmicutes_C	15	Proteomics$HMPREF1475_01953	0.0474006914132895	0.8143808350623774	27	Metag_Relab	Proteomics	0.900427044781248	0.0455514692214187
Firmicutes_C	15	Proteomics$HMPREF1475_02053	0.0474006914132895	0.8143808350623774	27	Metag_Relab	Proteomics	0.900427044781248	0.0455514692214187
Firmicutes_C	15	Proteomics$HMPREF1475_02151	0.0474006914132895	0.8143808350623774	27	Metag_Relab	Proteomics	0.900427044781248	0.0455514692214187
Firmicutes_C	15	Proteomics$HMPREF1475_02188	0.0474006914132895	0.8143808350623774	27	Metag_Relab	Proteomics	0.900427044781248	0.0455514692214187
Firmicutes_C	15	Proteomics$HMPREF1475_02192	0.0474006914132895	0.8143808350623774	27	Metag_Relab	Proteomics	0.900427044781248	0.0455514692214187
Firmicutes_C	15	Proteomics$HMPREF1475_02234	0.0474006914132895	0.8143808350623774	27	Metag_Relab	Proteomics	0.900427044781248	0.0455514692214187
Firmicutes_C	15	Proteomics$HMPREF1475_02240	0.0474006914132895	0.8143808350623774	27	Metag_Relab	Proteomics	0.900427044781248	0.0455514692214187
Firmicutes_C	15	Proteomics$HMPREF1476_00601	0.0474006914132895	0.8143808350623774	27	Metag_Relab	Proteomics	0.900427044781248	0.0455514692214187
Firmicutes_C	15	Proteomics$HMPREF1475_01498	0.0474006914132895	0.8143808350623774	27	Metag_Relab	Proteomics	0.900427044781248	0.0455514692214187
Firmicutes_C	15	Proteomics$P80748	0.0474006914132895	0.8143808350623774	27	Metag_Relab	Proteomics	0.900427044781248	0.0455514692214187
Firmicutes_C	15	Proteomics$HMPREF0369_02423	0.0474006914132895	0.8143808350623774	27	Metag_Relab	Proteomics	0.900427044781248	0.0455514692214187
Bacteroidota	86	Proteomics$ERE_13660	-0.0131939289404413	0.8141258446730264	320	IgA_RelAb	Proteomics	0.900427044781248	0.0455514692214187
Firmicutes_C	15	Proteomics$ALIPUT_00605	0.0474006914132895	0.8143808350623774	27	Metag_Relab	Proteomics	0.900427044781248	0.0455514692214187
Verrucomicrobiota	6	Proteomics$HMPREF1033_00750	0.0726874009962573	0.8049546742178372	14	Metag_Relab	Proteomics	0.900427044781248	0.0455514692214187
Firmicutes_C	15	Proteomics$FPR_26170	0.0474006914132895	0.8143808350623774	27	Metag_Relab	Proteomics	0.900427044781248	0.0455514692214187
Verrucomicrobiota	6	Proteomics$CK1_20510	-0.0748900495112954	0.7991526152213897	14	IgA_RelAb	Proteomics	0.900427044781248	0.0455514692214187
Firmicutes_C	15	Proteomics$PREVCOP_04485	0.0474006914132895	0.8143808350623774	27	Metag_Relab	Proteomics	0.900427044781248	0.0455514692214187
Firmicutes_C	15	Proteomics$HMPREF0104_00159	0.0474006914132895	0.8143808350623774	27	Metag_Relab	Proteomics	0.900427044781248	0.0455514692214187
Firmicutes_C	15	Proteomics$PREVCOP_06243	0.0474006914132895	0.8143808350623774	27	Metag_Relab	Proteomics	0.900427044781248	0.0455514692214187
Firmicutes_C	15	Proteomics$PREVCOP_06474	0.0474006914132895	0.8143808350623774	27	Metag_Relab	Proteomics	0.900427044781248	0.0455514692214187
Firmicutes_C	15	Proteomics$PREVCOP_04062	0.0474006914132895	0.8143808350623774	27	Metag_Relab	Proteomics	0.900427044781248	0.0455514692214187
Firmicutes_C	15	Proteomics$PREVCOP_06484	0.0474006914132895	0.8143808350623774	27	Metag_Relab	Proteomics	0.900427044781248	0.0455514692214187
Firmicutes_C	15	Proteomics$AL1_25850	0.0474006914132895	0.8143808350623774	27	Metag_Relab	Proteomics	0.900427044781248	0.0455514692214187
Firmicutes_C	15	Proteomics$HMPREF0104_00304	0.0474006914132895	0.8143808350623774	27	Metag_Relab	Proteomics	0.900427044781248	0.0455514692214187
Firmicutes_C	15	Proteomics$BUTYVIB_02420	0.0474006914132895	0.8143808350623774	27	Metag_Relab	Proteomics	0.900427044781248	0.0455514692214187
Actinobacteriota	54	Proteomics$DORLON_01144	0.0207284676515367	0.8065715842572192	142	Metag_Relab	Proteomics	0.900427044781248	0.0455514692214187
Firmicutes_C	15	Proteomics$PREVCOP_06139	0.0474006914132895	0.8143808350623774	27	Metag_Relab	Proteomics	0.900427044781248	0.0455514692214187
Firmicutes_C	15	Proteomics$PREVCOP_05657	0.0474006914132895	0.8143808350623774	27	Metag_Relab	Proteomics	0.900427044781248	0.0455514692214187
Firmicutes_C	15	Proteomics$PREVCOP_06143	0.0474006914132895	0.8143808350623774	27	Metag_Relab	Proteomics	0.900427044781248	0.0455514692214187
Firmicutes_C	15	Proteomics$PREVCOP_06492	0.0474006914132895	0.8143808350623774	27	Metag_Relab	Proteomics	0.900427044781248	0.0455514692214187
Firmicutes_C	15	Proteomics$FSCG_00882	0.0474006914132895	0.8143808350623774	27	Metag_Relab	Proteomics	0.900427044781248	0.0455514692214187
Firmicutes_C	15	Proteomics$PREVCOP_04518	0.0474006914132895	0.8143808350623774	27	Metag_Relab	Proteomics	0.900427044781248	0.0455514692214187
Actinobacteriota	54	Proteomics$COPCOM_00822	0.0207284676515367	0.8065715842572192	142	Metag_Relab	Proteomics	0.900427044781248	0.0455514692214187
Firmicutes_C	15	Proteomics$PREVCOP_04516	0.0474006914132895	0.8143808350623774	27	Metag_Relab	Proteomics	0.900427044781248	0.0455514692214187
Firmicutes_C	15	Proteomics$PREVCOP_04459	0.0474006914132895	0.8143808350623774	27	Metag_Relab	Proteomics	0.900427044781248	0.0455514692214187
Firmicutes_C	15	Proteomics$PREVCOP_04515	0.0474006914132895	0.8143808350623774	27	Metag_Relab	Proteomics	0.900427044781248	0.0455514692214187
Firmicutes_C	15	Proteomics$PREVCOP_04497	0.0474006914132895	0.8143808350623774	27	Metag_Relab	Proteomics	0.900427044781248	0.0455514692214187
Firmicutes_C	15	Proteomics$PREVCOP_06488	0.0474006914132895	0.8143808350623774	27	Metag_Relab	Proteomics	0.900427044781248	0.0455514692214187
Firmicutes_C	15	Proteomics$PREVCOP_04061	0.0474006914132895	0.8143808350623774	27	Metag_Relab	Proteomics	0.900427044781248	0.0455514692214187
Firmicutes_C	15	Proteomics$PREVCOP_06487	0.0474006914132895	0.8143808350623774	27	Metag_Relab	Proteomics	0.900427044781248	0.0455514692214187
Firmicutes_C	15	Proteomics$PRABACTJOHN_00496	0.0474006914132895	0.8143808350623774	27	Metag_Relab	Proteomics	0.900427044781248	0.0455514692214187
Firmicutes_C	15	Proteomics$COPEUT_02956	0.0474006914132895	0.8143808350623774	27	Metag_Relab	Proteomics	0.900427044781248	0.0455514692214187
Firmicutes_C	15	Proteomics$PREVCOP_06140	0.0474006914132895	0.8143808350623774	27	Metag_Relab	Proteomics	0.900427044781248	0.0455514692214187
Actinobacteriota	54	Proteomics$DORLON_00714	0.0207284676515367	0.8065715842572192	142	Metag_Relab	Proteomics	0.900427044781248	0.0455514692214187
Firmicutes_C	15	Proteomics$PREVCOP_05714	0.0474006914132895	0.8143808350623774	27	Metag_Relab	Proteomics	0.900427044781248	0.0455514692214187
Firmicutes	45	Proteomics$HMPREF9488_02979	0.0322312326220205	0.8036015859834542	62	IgA_Binding	Proteomics	0.900427044781248	0.0455514692214187
Firmicutes_C	15	Proteomics$PREVCOP_05789	0.0474006914132895	0.8143808350623774	27	Metag_Relab	Proteomics	0.900427044781248	0.0455514692214187
Firmicutes_C	15	Proteomics$PREVCOP_04345	0.0474006914132895	0.8143808350623774	27	Metag_Relab	Proteomics	0.900427044781248	0.0455514692214187
Firmicutes_C	15	Proteomics$BXY_29250	0.0474006914132895	0.8143808350623774	27	Metag_Relab	Proteomics	0.900427044781248	0.0455514692214187
Firmicutes_C	15	Proteomics$PREVCOP_04344	0.0474006914132895	0.8143808350623774	27	Metag_Relab	Proteomics	0.900427044781248	0.0455514692214187
Firmicutes_C	15	Proteomics$PRABACTJOHN_02641	0.0474006914132895	0.8143808350623774	27	Metag_Relab	Proteomics	0.900427044781248	0.0455514692214187
Firmicutes_C	15	Proteomics$PREVCOP_06473	0.0474006914132895	0.8143808350623774	27	Metag_Relab	Proteomics	0.900427044781248	0.0455514692214187
Firmicutes_C	15	Proteomics$PREVCOP_03722	0.0474006914132895	0.8143808350623774	27	Metag_Relab	Proteomics	0.900427044781248	0.0455514692214187
Firmicutes_C	15	Proteomics$PREVCOP_06472	0.0474006914132895	0.8143808350623774	27	Metag_Relab	Proteomics	0.900427044781248	0.0455514692214187
Firmicutes_C	15	Proteomics$AL1_08190	0.0474006914132895	0.8143808350623774	27	Metag_Relab	Proteomics	0.900427044781248	0.0455514692214187
Firmicutes_C	15	Proteomics$PREVCOP_06136	0.0474006914132895	0.8143808350623774	27	Metag_Relab	Proteomics	0.900427044781248	0.0455514692214187
Firmicutes_C	15	Proteomics$AL1_16340	0.0474006914132895	0.8143808350623774	27	Metag_Relab	Proteomics	0.900427044781248	0.0455514692214187
Firmicutes_C	15	Proteomics$FSCG_00665	0.0474006914132895	0.8143808350623774	27	Metag_Relab	Proteomics	0.900427044781248	0.0455514692214187
Firmicutes_C	15	Proteomics$PREVCOP_06471	0.0474006914132895	0.8143808350623774	27	Metag_Relab	Proteomics	0.900427044781248	0.0455514692214187
Actinobacteriota	54	Proteomics$DORFOR_02765	0.0207284676515367	0.8065715842572192	142	Metag_Relab	Proteomics	0.900427044781248	0.0455514692214187
Firmicutes_C	15	Proteomics$PREVCOP_06138	0.0474006914132895	0.8143808350623774	27	Metag_Relab	Proteomics	0.900427044781248	0.0455514692214187
Firmicutes_C	15	Proteomics$PREVCOP_06525	0.0474006914132895	0.8143808350623774	27	Metag_Relab	Proteomics	0.900427044781248	0.0455514692214187
Firmicutes_C	15	Proteomics$PREVCOP_05786	0.0474006914132895	0.8143808350623774	27	Metag_Relab	Proteomics	0.900427044781248	0.0455514692214187
Firmicutes_C	15	Proteomics$PREVCOP_04441	0.0474006914132895	0.8143808350623774	27	Metag_Relab	Proteomics	0.900427044781248	0.0455514692214187
Firmicutes_C	15	Proteomics$BXY_02150	0.0474006914132895	0.8143808350623774	27	Metag_Relab	Proteomics	0.900427044781248	0.0455514692214187
Firmicutes_C	15	Proteomics$HMPREF0104_00129	0.0474006914132895	0.8143808350623774	27	Metag_Relab	Proteomics	0.900427044781248	0.0455514692214187
Firmicutes_C	15	Proteomics$PREVCOP_05758	0.0474006914132895	0.8143808350623774	27	Metag_Relab	Proteomics	0.900427044781248	0.0455514692214187
Firmicutes_C	15	Proteomics$HMPREF0103_3862	0.0474006914132895	0.8143808350623774	27	Metag_Relab	Proteomics	0.900427044781248	0.0455514692214187
Firmicutes_C	15	Proteomics$PRABACTJOHN_02015	0.0474006914132895	0.8143808350623774	27	Metag_Relab	Proteomics	0.900427044781248	0.0455514692214187
Firmicutes_C	15	Proteomics$PREVCOP_03740	0.0474006914132895	0.8143808350623774	27	Metag_Relab	Proteomics	0.900427044781248	0.0455514692214187
Firmicutes_C	15	Proteomics$PREVCOP_04438	0.0474006914132895	0.8143808350623774	27	Metag_Relab	Proteomics	0.900427044781248	0.0455514692214187
Firmicutes_C	15	Proteomics$PREVCOP_03738	0.0474006914132895	0.8143808350623774	27	Metag_Relab	Proteomics	0.900427044781248	0.0455514692214187
Actinobacteriota	54	Proteomics$COPCOM_02564	0.0207284676515367	0.8065715842572192	142	Metag_Relab	Proteomics	0.900427044781248	0.0455514692214187
Firmicutes	45	Proteomics$BFAG_03074	0.0322312326220205	0.8036015859834542	62	IgA_Binding	Proteomics	0.900427044781248	0.0455514692214187
Firmicutes_C	15	Proteomics$PREVCOP_04063	0.0474006914132895	0.8143808350623774	27	Metag_Relab	Proteomics	0.900427044781248	0.0455514692214187
Verrucomicrobiota	6	Proteomics$ROSINTL182_08337	-0.0726874009962573	0.8049546742178372	14	Metag_Relab	Proteomics	0.900427044781248	0.0455514692214187
Actinobacteriota	54	Proteomics$COPCOM_03283	0.0207284676515367	0.8065715842572192	142	Metag_Relab	Proteomics	0.900427044781248	0.0455514692214187
Firmicutes_C	15	Proteomics$PREVCOP_04073	0.0474006914132895	0.8143808350623774	27	Metag_Relab	Proteomics	0.900427044781248	0.0455514692214187
Actinobacteriota	54	Proteomics$DORLON_00047	0.0207284676515367	0.8065715842572192	142	Metag_Relab	Proteomics	0.900427044781248	0.0455514692214187
Firmicutes_C	15	Proteomics$PRABACTJOHN_02789	0.0474006914132895	0.8143808350623774	27	Metag_Relab	Proteomics	0.900427044781248	0.0455514692214187
Firmicutes_C	15	Proteomics$PREVCOP_06571	0.0474006914132895	0.8143808350623774	27	Metag_Relab	Proteomics	0.900427044781248	0.0455514692214187
Firmicutes_C	15	Proteomics$PREVCOP_06575	0.0474006914132895	0.8143808350623774	27	Metag_Relab	Proteomics	0.900427044781248	0.0455514692214187
Firmicutes_C	15	Proteomics$PARMER_04096	0.0474006914132895	0.8143808350623774	27	Metag_Relab	Proteomics	0.900427044781248	0.0455514692214187
Firmicutes_C	15	Proteomics$AL1_25660	0.0474006914132895	0.8143808350623774	27	Metag_Relab	Proteomics	0.900427044781248	0.0455514692214187
Firmicutes_C	15	Proteomics$HMPREF0103_1122	0.0474006914132895	0.8143808350623774	27	Metag_Relab	Proteomics	0.900427044781248	0.0455514692214187
Firmicutes_C	15	Proteomics$PREVCOP_05587	0.0474006914132895	0.8143808350623774	27	Metag_Relab	Proteomics	0.900427044781248	0.0455514692214187
Firmicutes_C	15	Proteomics$PARMER_04093	0.0474006914132895	0.8143808350623774	27	Metag_Relab	Proteomics	0.900427044781248	0.0455514692214187
Firmicutes_C	15	Proteomics$PREVCOP_05583	0.0474006914132895	0.8143808350623774	27	Metag_Relab	Proteomics	0.900427044781248	0.0455514692214187
Firmicutes	45	Proteomics$CK5_03110	0.0319108491397206	0.805515469157498	62	IgA_RelAb	Proteomics	0.900427044781248	0.0455514692214187
Firmicutes_C	15	Proteomics$PREVCOP_06741	0.0474006914132895	0.8143808350623774	27	Metag_Relab	Proteomics	0.900427044781248	0.0455514692214187
Firmicutes_C	15	Proteomics$PREVCOP_05581	0.0474006914132895	0.8143808350623774	27	Metag_Relab	Proteomics	0.900427044781248	0.0455514692214187
Firmicutes_C	15	Proteomics$PREVCOP_03856	0.0474006914132895	0.8143808350623774	27	Metag_Relab	Proteomics	0.900427044781248	0.0455514692214187
Firmicutes_C	15	Proteomics$AL1_19370	0.0474006914132895	0.8143808350623774	27	Metag_Relab	Proteomics	0.900427044781248	0.0455514692214187
Firmicutes_C	15	Proteomics$PREVCOP_04628	0.0474006914132895	0.8143808350623774	27	Metag_Relab	Proteomics	0.900427044781248	0.0455514692214187
Firmicutes_C	15	Proteomics$ALIPUT_00625	0.0474006914132895	0.8143808350623774	27	Metag_Relab	Proteomics	0.900427044781248	0.0455514692214187
Verrucomicrobiota	6	Proteomics$HMPREF1023_01985	-0.0726874009962573	0.8049546742178372	14	Metag_Relab	Proteomics	0.900427044781248	0.0455514692214187
Firmicutes_C	15	Proteomics$Q13642	-0.0501529896243837	0.8038037971873213	27	IgA_Binding	Proteomics	0.900427044781248	0.0455514692214187
Firmicutes_C	15	Proteomics$PARMER_04092	0.0474006914132895	0.8143808350623774	27	Metag_Relab	Proteomics	0.900427044781248	0.0455514692214187
Firmicutes_C	15	Proteomics$HMPREF0103_1781	0.0474006914132895	0.8143808350623774	27	Metag_Relab	Proteomics	0.900427044781248	0.0455514692214187
Firmicutes_C	15	Proteomics$PARMER_03336	0.0474006914132895	0.8143808350623774	27	Metag_Relab	Proteomics	0.900427044781248	0.0455514692214187
Firmicutes_C	15	Proteomics$PREVCOP_04058	0.0474006914132895	0.8143808350623774	27	Metag_Relab	Proteomics	0.900427044781248	0.0455514692214187
Firmicutes_C	15	Proteomics$PREVCOP_04654	0.0474006914132895	0.8143808350623774	27	Metag_Relab	Proteomics	0.900427044781248	0.0455514692214187
Actinobacteriota	54	Proteomics$EUBDOL_00138	0.0207284676515367	0.8065715842572192	142	Metag_Relab	Proteomics	0.900427044781248	0.0455514692214187
Firmicutes_C	15	Proteomics$PARMER_03856	0.0474006914132895	0.8143808350623774	27	Metag_Relab	Proteomics	0.900427044781248	0.0455514692214187
Firmicutes_C	15	Proteomics$PREVCOP_03855	0.0474006914132895	0.8143808350623774	27	Metag_Relab	Proteomics	0.900427044781248	0.0455514692214187
Firmicutes_C	15	Proteomics$FPR_21250	0.0474006914132895	0.8143808350623774	27	Metag_Relab	Proteomics	0.900427044781248	0.0455514692214187
Firmicutes_C	15	Proteomics$PREVCOP_06742	0.0474006914132895	0.8143808350623774	27	Metag_Relab	Proteomics	0.900427044781248	0.0455514692214187
Firmicutes_C	15	Proteomics$PARMER_04053	0.0474006914132895	0.8143808350623774	27	Metag_Relab	Proteomics	0.900427044781248	0.0455514692214187
Actinobacteriota	54	Proteomics$COLSTE_01202	0.0207284676515367	0.8065715842572192	142	Metag_Relab	Proteomics	0.900427044781248	0.0455514692214187
Firmicutes_C	15	Proteomics$PREVCOP_04640	0.0474006914132895	0.8143808350623774	27	Metag_Relab	Proteomics	0.900427044781248	0.0455514692214187
Firmicutes_C	15	Proteomics$PREVCOP_06175	0.0474006914132895	0.8143808350623774	27	Metag_Relab	Proteomics	0.900427044781248	0.0455514692214187
Firmicutes_C	15	Proteomics$PREVCOP_04638	0.0474006914132895	0.8143808350623774	27	Metag_Relab	Proteomics	0.900427044781248	0.0455514692214187
Firmicutes_C	15	Proteomics$CLONEX_02954	0.0474006914132895	0.8143808350623774	27	Metag_Relab	Proteomics	0.900427044781248	0.0455514692214187
Firmicutes_C	15	Proteomics$PREVCOP_05606	0.0474006914132895	0.8143808350623774	27	Metag_Relab	Proteomics	0.900427044781248	0.0455514692214187
Firmicutes_C	15	Proteomics$PREVCOP_05641	0.0474006914132895	0.8143808350623774	27	Metag_Relab	Proteomics	0.900427044781248	0.0455514692214187
Actinobacteriota	54	Proteomics$DORLON_02221	0.0207284676515367	0.8065715842572192	142	Metag_Relab	Proteomics	0.900427044781248	0.0455514692214187
Firmicutes_C	15	Proteomics$PREVCOP_06709	0.0474006914132895	0.8143808350623774	27	Metag_Relab	Proteomics	0.900427044781248	0.0455514692214187
Firmicutes_C	15	Proteomics$PREVCOP_06179	0.0474006914132895	0.8143808350623774	27	Metag_Relab	Proteomics	0.900427044781248	0.0455514692214187
Firmicutes_C	15	Proteomics$PREVCOP_04564	0.0474006914132895	0.8143808350623774	27	Metag_Relab	Proteomics	0.900427044781248	0.0455514692214187
Firmicutes_C	15	Proteomics$PREVCOP_06701	0.0474006914132895	0.8143808350623774	27	Metag_Relab	Proteomics	0.900427044781248	0.0455514692214187
Firmicutes_C	15	Proteomics$AL1_17010	0.0474006914132895	0.8143808350623774	27	Metag_Relab	Proteomics	0.900427044781248	0.0455514692214187
Firmicutes_C	15	Proteomics$PREVCOP_04524	0.0474006914132895	0.8143808350623774	27	Metag_Relab	Proteomics	0.900427044781248	0.0455514692214187
Firmicutes_C	15	Proteomics$AL1_10840	0.0474006914132895	0.8143808350623774	27	Metag_Relab	Proteomics	0.900427044781248	0.0455514692214187
Firmicutes_C	15	Proteomics$PREVCOP_04521	0.0474006914132895	0.8143808350623774	27	Metag_Relab	Proteomics	0.900427044781248	0.0455514692214187
Proteobacteria	36	Proteomics$BACCOP_02464	-0.0404951782121739	0.7990142186167487	42	IgA_Binding	Proteomics	0.900427044781248	0.0455514692214187
Firmicutes_C	15	Proteomics$PREVCOP_06229	0.0474006914132895	0.8143808350623774	27	Metag_Relab	Proteomics	0.900427044781248	0.0455514692214187
Firmicutes_C	15	Proteomics$FVAG_00875	0.0474006914132895	0.8143808350623774	27	Metag_Relab	Proteomics	0.900427044781248	0.0455514692214187
Firmicutes_C	15	Proteomics$BXY_15670	0.0474006914132895	0.8143808350623774	27	Metag_Relab	Proteomics	0.900427044781248	0.0455514692214187
Firmicutes_C	15	Proteomics$HMPREF0104_00454	0.0474006914132895	0.8143808350623774	27	Metag_Relab	Proteomics	0.900427044781248	0.0455514692214187
Firmicutes_C	15	Proteomics$PREVCOP_05652	0.0474006914132895	0.8143808350623774	27	Metag_Relab	Proteomics	0.900427044781248	0.0455514692214187
Firmicutes_C	15	Proteomics$PREVCOP_04585	0.0474006914132895	0.8143808350623774	27	Metag_Relab	Proteomics	0.900427044781248	0.0455514692214187
Firmicutes_C	15	Proteomics$PREVCOP_04060	0.0474006914132895	0.8143808350623774	27	Metag_Relab	Proteomics	0.900427044781248	0.0455514692214187
Firmicutes_C	15	Proteomics$PREVCOP_05643	0.0474006914132895	0.8143808350623774	27	Metag_Relab	Proteomics	0.900427044781248	0.0455514692214187
Firmicutes_C	15	Proteomics$PREVCOP_04625	0.0474006914132895	0.8143808350623774	27	Metag_Relab	Proteomics	0.900427044781248	0.0455514692214187
Firmicutes_C	15	Proteomics$PREVCOP_04122	0.0474006914132895	0.8143808350623774	27	Metag_Relab	Proteomics	0.900427044781248	0.0455514692214187
Firmicutes_C	15	Proteomics$PREVCOP_04588	0.0474006914132895	0.8143808350623774	27	Metag_Relab	Proteomics	0.900427044781248	0.0455514692214187
Firmicutes_C	15	Proteomics$PREVCOP_06713	0.0474006914132895	0.8143808350623774	27	Metag_Relab	Proteomics	0.900427044781248	0.0455514692214187
Actinobacteriota	54	Proteomics$COPCOM_00506	-0.021405951064427	0.8003796929213659	142	Metag_Relab	Proteomics	0.900427044781248	0.0455514692214187
Firmicutes_C	15	Proteomics$PEPMIC_01604	0.0474006914132895	0.8143808350623774	27	Metag_Relab	Proteomics	0.900427044781248	0.0455514692214187
Firmicutes_C	15	Proteomics$PREVCOP_04059	0.0474006914132895	0.8143808350623774	27	Metag_Relab	Proteomics	0.900427044781248	0.0455514692214187
Firmicutes_C	15	Proteomics$AL1_06950	0.0474006914132895	0.8143808350623774	27	Metag_Relab	Proteomics	0.900427044781248	0.0455514692214187
Firmicutes_C	15	Proteomics$HMPREF0103_1312	0.0474006914132895	0.8143808350623774	27	Metag_Relab	Proteomics	0.900427044781248	0.0455514692214187
Firmicutes_C	15	Proteomics$PREVCOP_03840	0.0474006914132895	0.8143808350623774	27	Metag_Relab	Proteomics	0.900427044781248	0.0455514692214187
Firmicutes_C	15	Proteomics$PREVCOP_04587	0.0474006914132895	0.8143808350623774	27	Metag_Relab	Proteomics	0.900427044781248	0.0455514692214187
Firmicutes_C	15	Proteomics$HMPREF0103_1614	0.0474006914132895	0.8143808350623774	27	Metag_Relab	Proteomics	0.900427044781248	0.0455514692214187
Firmicutes_C	15	Proteomics$PREVCOP_05647	0.0474006914132895	0.8143808350623774	27	Metag_Relab	Proteomics	0.900427044781248	0.0455514692214187
Firmicutes_C	15	Proteomics$PREVCOP_05804	0.0474006914132895	0.8143808350623774	27	Metag_Relab	Proteomics	0.900427044781248	0.0455514692214187
Firmicutes_C	15	Proteomics$PRABACTJOHN_03911	0.0474006914132895	0.8143808350623774	27	Metag_Relab	Proteomics	0.900427044781248	0.0455514692214187
Firmicutes_C	15	Proteomics$PREVCOP_06470	0.0474006914132895	0.8143808350623774	27	Metag_Relab	Proteomics	0.900427044781248	0.0455514692214187
Firmicutes_C	15	Proteomics$PREVCOP_06090	0.0474006914132895	0.8143808350623774	27	Metag_Relab	Proteomics	0.900427044781248	0.0455514692214187
Firmicutes_C	15	Proteomics$HMPREF0103_2583	0.0474006914132895	0.8143808350623774	27	Metag_Relab	Proteomics	0.900427044781248	0.0455514692214187
Firmicutes_C	15	Proteomics$PREVCOP_06089	0.0474006914132895	0.8143808350623774	27	Metag_Relab	Proteomics	0.900427044781248	0.0455514692214187
Firmicutes_C	15	Proteomics$PREVCOP_04158	0.0474006914132895	0.8143808350623774	27	Metag_Relab	Proteomics	0.900427044781248	0.0455514692214187
Firmicutes_C	15	Proteomics$PREVCOP_06347	0.0474006914132895	0.8143808350623774	27	Metag_Relab	Proteomics	0.900427044781248	0.0455514692214187
Firmicutes_C	15	Proteomics$PREVCOP_06086	0.0474006914132895	0.8143808350623774	27	Metag_Relab	Proteomics	0.900427044781248	0.0455514692214187
Firmicutes_C	15	Proteomics$HMPREF0103_3009	0.0474006914132895	0.8143808350623774	27	Metag_Relab	Proteomics	0.900427044781248	0.0455514692214187
Firmicutes	45	Proteomics$BACDOR_03378	0.0331620035445098	0.7980479612656974	62	Metag_Relab	Proteomics	0.900427044781248	0.0455514692214187
Firmicutes_C	15	Proteomics$PREVCOP_06130	0.0474006914132895	0.8143808350623774	27	Metag_Relab	Proteomics	0.900427044781248	0.0455514692214187
Actinobacteriota	54	Proteomics$COPEUT_02788	0.019882665378301	0.8143186560289507	142	Metag_Relab	Proteomics	0.900427044781248	0.0455514692214187
Firmicutes_C	15	Proteomics$PREVCOP_04200	0.0474006914132895	0.8143808350623774	27	Metag_Relab	Proteomics	0.900427044781248	0.0455514692214187
Firmicutes_C	15	Proteomics$PREVCOP_04209	0.0474006914132895	0.8143808350623774	27	Metag_Relab	Proteomics	0.900427044781248	0.0455514692214187
Firmicutes_C	15	Proteomics$PREVCOP_03575	0.0474006914132895	0.8143808350623774	27	Metag_Relab	Proteomics	0.900427044781248	0.0455514692214187
Firmicutes_C	15	Proteomics$PREVCOP_03574	0.0474006914132895	0.8143808350623774	27	Metag_Relab	Proteomics	0.900427044781248	0.0455514692214187
Firmicutes_C	15	Proteomics$PREVCOP_03568	0.0474006914132895	0.8143808350623774	27	Metag_Relab	Proteomics	0.900427044781248	0.0455514692214187
Firmicutes_C	15	Proteomics$PREVCOP_06056	0.0474006914132895	0.8143808350623774	27	Metag_Relab	Proteomics	0.900427044781248	0.0455514692214187
Firmicutes_C	15	Proteomics$PREVCOP_06352	0.0474006914132895	0.8143808350623774	27	Metag_Relab	Proteomics	0.900427044781248	0.0455514692214187
Firmicutes_C	15	Proteomics$PREVCOP_04210	0.0474006914132895	0.8143808350623774	27	Metag_Relab	Proteomics	0.900427044781248	0.0455514692214187
Firmicutes_C	15	Proteomics$PREVCOP_05993	0.0474006914132895	0.8143808350623774	27	Metag_Relab	Proteomics	0.900427044781248	0.0455514692214187
Firmicutes_C	15	Proteomics$PREVCOP_06000	0.0474006914132895	0.8143808350623774	27	Metag_Relab	Proteomics	0.900427044781248	0.0455514692214187
Firmicutes_C	15	Proteomics$AL1_31820	0.0474006914132895	0.8143808350623774	27	Metag_Relab	Proteomics	0.900427044781248	0.0455514692214187
Firmicutes_C	15	Proteomics$FUAG_02307	0.0474006914132895	0.8143808350623774	27	Metag_Relab	Proteomics	0.900427044781248	0.0455514692214187
Firmicutes_C	15	Proteomics$PREVCOP_06002	0.0474006914132895	0.8143808350623774	27	Metag_Relab	Proteomics	0.900427044781248	0.0455514692214187
Firmicutes_C	15	Proteomics$PREVCOP_04157	0.0474006914132895	0.8143808350623774	27	Metag_Relab	Proteomics	0.900427044781248	0.0455514692214187
Firmicutes_C	15	Proteomics$PREVCOP_06003	0.0474006914132895	0.8143808350623774	27	Metag_Relab	Proteomics	0.900427044781248	0.0455514692214187
Firmicutes_C	15	Proteomics$PREVCOP_06004	0.0474006914132895	0.8143808350623774	27	Metag_Relab	Proteomics	0.900427044781248	0.0455514692214187
Firmicutes_C	15	Proteomics$PREVCOP_04102	0.0474006914132895	0.8143808350623774	27	Metag_Relab	Proteomics	0.900427044781248	0.0455514692214187
Actinobacteriota	54	Proteomics$COPEUT_02191	0.019882665378301	0.8143186560289507	142	Metag_Relab	Proteomics	0.900427044781248	0.0455514692214187
Firmicutes_C	15	Proteomics$FSAG_002127	0.0474006914132895	0.8143808350623774	27	Metag_Relab	Proteomics	0.900427044781248	0.0455514692214187
Firmicutes_C	15	Proteomics$PREVCOP_04112	0.0474006914132895	0.8143808350623774	27	Metag_Relab	Proteomics	0.900427044781248	0.0455514692214187
Firmicutes_C	15	Proteomics$PREVCOP_06324	0.0474006914132895	0.8143808350623774	27	Metag_Relab	Proteomics	0.900427044781248	0.0455514692214187
Firmicutes_C	15	Proteomics$HMPREF0103_3095	0.0474006914132895	0.8143808350623774	27	Metag_Relab	Proteomics	0.900427044781248	0.0455514692214187
Firmicutes_C	15	Proteomics$PREVCOP_04151	0.0474006914132895	0.8143808350623774	27	Metag_Relab	Proteomics	0.900427044781248	0.0455514692214187
Firmicutes_C	15	Proteomics$PREVCOP_06339	0.0474006914132895	0.8143808350623774	27	Metag_Relab	Proteomics	0.900427044781248	0.0455514692214187
Firmicutes_C	15	Proteomics$PREVCOP_06337	0.0474006914132895	0.8143808350623774	27	Metag_Relab	Proteomics	0.900427044781248	0.0455514692214187
Firmicutes_C	15	Proteomics$PREVCOP_06330	0.0474006914132895	0.8143808350623774	27	Metag_Relab	Proteomics	0.900427044781248	0.0455514692214187
Firmicutes_C	15	Proteomics$PREVCOP_04119	0.0474006914132895	0.8143808350623774	27	Metag_Relab	Proteomics	0.900427044781248	0.0455514692214187
Firmicutes_C	15	Proteomics$PREVCOP_06128	0.0474006914132895	0.8143808350623774	27	Metag_Relab	Proteomics	0.900427044781248	0.0455514692214187
Bacteroidota	86	Proteomics$A0A0C4DH34	-0.0144702465776052	0.7965209917911679	320	IgA_RelAb	Proteomics	0.900427044781248	0.0455514692214187
Actinobacteriota	54	Proteomics$EUBSIR_01340	0.0207284676515367	0.8065715842572192	142	Metag_Relab	Proteomics	0.900427044781248	0.0455514692214187
Firmicutes_C	15	Proteomics$PREVCOP_03644	0.0474006914132895	0.8143808350623774	27	Metag_Relab	Proteomics	0.900427044781248	0.0455514692214187
Firmicutes_C	15	Proteomics$PREVCOP_06102	0.0474006914132895	0.8143808350623774	27	Metag_Relab	Proteomics	0.900427044781248	0.0455514692214187
Firmicutes_C	15	Proteomics$ALIPUT_00634	0.0474006914132895	0.8143808350623774	27	Metag_Relab	Proteomics	0.900427044781248	0.0455514692214187
Firmicutes_C	15	Proteomics$PREVCOP_03645	0.0474006914132895	0.8143808350623774	27	Metag_Relab	Proteomics	0.900427044781248	0.0455514692214187
Firmicutes_C	15	Proteomics$PREVCOP_03646	0.0474006914132895	0.8143808350623774	27	Metag_Relab	Proteomics	0.900427044781248	0.0455514692214187
Firmicutes_C	15	Proteomics$PREVCOP_03686	0.0474006914132895	0.8143808350623774	27	Metag_Relab	Proteomics	0.900427044781248	0.0455514692214187
Firmicutes_C	15	Proteomics$PREVCOP_03692	0.0474006914132895	0.8143808350623774	27	Metag_Relab	Proteomics	0.900427044781248	0.0455514692214187
Firmicutes_C	15	Proteomics$PREVCOP_03703	0.0474006914132895	0.8143808350623774	27	Metag_Relab	Proteomics	0.900427044781248	0.0455514692214187
Firmicutes_C	15	Proteomics$PREVCOP_06123	0.0474006914132895	0.8143808350623774	27	Metag_Relab	Proteomics	0.900427044781248	0.0455514692214187
Firmicutes_C	15	Proteomics$PREVCOP_06107	0.0474006914132895	0.8143808350623774	27	Metag_Relab	Proteomics	0.900427044781248	0.0455514692214187
Firmicutes_C	15	Proteomics$PREVCOP_06353	0.0474006914132895	0.8143808350623774	27	Metag_Relab	Proteomics	0.900427044781248	0.0455514692214187
Firmicutes_C	15	Proteomics$HMPREF0103_2640	0.0474006914132895	0.8143808350623774	27	Metag_Relab	Proteomics	0.900427044781248	0.0455514692214187
Firmicutes_C	15	Proteomics$PREVCOP_04130	0.0474006914132895	0.8143808350623774	27	Metag_Relab	Proteomics	0.900427044781248	0.0455514692214187
Firmicutes_C	15	Proteomics$PREVCOP_06336	0.0474006914132895	0.8143808350623774	27	Metag_Relab	Proteomics	0.900427044781248	0.0455514692214187
Firmicutes_C	15	Proteomics$PREVCOP_04149	0.0474006914132895	0.8143808350623774	27	Metag_Relab	Proteomics	0.900427044781248	0.0455514692214187
Verrucomicrobiota	6	Proteomics$EUR_01720	0.0704847524812192	0.8107660794338682	14	IgA_RelAb	Proteomics	0.900427044781248	0.0455514692214187
Firmicutes_C	15	Proteomics$PREVCOP_04141	0.0474006914132895	0.8143808350623774	27	Metag_Relab	Proteomics	0.900427044781248	0.0455514692214187
Firmicutes_C	15	Proteomics$PREVCOP_03592	0.0474006914132895	0.8143808350623774	27	Metag_Relab	Proteomics	0.900427044781248	0.0455514692214187
Firmicutes_C	15	Proteomics$PREVCOP_04133	0.0474006914132895	0.8143808350623774	27	Metag_Relab	Proteomics	0.900427044781248	0.0455514692214187
Firmicutes_C	15	Proteomics$PREVCOP_06100	0.0474006914132895	0.8143808350623774	27	Metag_Relab	Proteomics	0.900427044781248	0.0455514692214187
Firmicutes_C	15	Proteomics$HMPREF0103_1380	0.0474006914132895	0.8143808350623774	27	Metag_Relab	Proteomics	0.900427044781248	0.0455514692214187
Firmicutes_C	15	Proteomics$PREVCOP_03624	0.0474006914132895	0.8143808350623774	27	Metag_Relab	Proteomics	0.900427044781248	0.0455514692214187
Firmicutes_C	15	Proteomics$PREVCOP_04132	0.0474006914132895	0.8143808350623774	27	Metag_Relab	Proteomics	0.900427044781248	0.0455514692214187
Firmicutes_C	15	Proteomics$FUAG_01485	0.0474006914132895	0.8143808350623774	27	Metag_Relab	Proteomics	0.900427044781248	0.0455514692214187
Firmicutes_C	15	Proteomics$COPEUT_03015	0.0474006914132895	0.8143808350623774	27	Metag_Relab	Proteomics	0.900427044781248	0.0455514692214187
Firmicutes_C	15	Proteomics$PREVCOP_06096	0.0474006914132895	0.8143808350623774	27	Metag_Relab	Proteomics	0.900427044781248	0.0455514692214187
Firmicutes_C	15	Proteomics$PREVCOP_03643	0.0474006914132895	0.8143808350623774	27	Metag_Relab	Proteomics	0.900427044781248	0.0455514692214187
Firmicutes_C	15	Proteomics$PREVCOP_06091	0.0474006914132895	0.8143808350623774	27	Metag_Relab	Proteomics	0.900427044781248	0.0455514692214187
Firmicutes_C	15	Proteomics$CLONEX_04134	0.0474006914132895	0.8143808350623774	27	Metag_Relab	Proteomics	0.900427044781248	0.0455514692214187
Firmicutes_C	15	Proteomics$PREVCOP_06354	0.0474006914132895	0.8143808350623774	27	Metag_Relab	Proteomics	0.900427044781248	0.0455514692214187
Firmicutes_C	15	Proteomics$PREVCOP_04292	0.0474006914132895	0.8143808350623774	27	Metag_Relab	Proteomics	0.900427044781248	0.0455514692214187
Firmicutes_C	15	Proteomics$PREVCOP_03540	0.0474006914132895	0.8143808350623774	27	Metag_Relab	Proteomics	0.900427044781248	0.0455514692214187
Firmicutes_C	15	Proteomics$PREVCOP_03550	0.0474006914132895	0.8143808350623774	27	Metag_Relab	Proteomics	0.900427044781248	0.0455514692214187
Firmicutes_C	15	Proteomics$PREVCOP_04074	0.0474006914132895	0.8143808350623774	27	Metag_Relab	Proteomics	0.900427044781248	0.0455514692214187
Firmicutes_C	15	Proteomics$PREVCOP_06390	0.0474006914132895	0.8143808350623774	27	Metag_Relab	Proteomics	0.900427044781248	0.0455514692214187
Firmicutes_C	15	Proteomics$PREVCOP_05849	0.0474006914132895	0.8143808350623774	27	Metag_Relab	Proteomics	0.900427044781248	0.0455514692214187
Firmicutes_C	15	Proteomics$ALIPUT_00629	0.0474006914132895	0.8143808350623774	27	Metag_Relab	Proteomics	0.900427044781248	0.0455514692214187
Verrucomicrobiota	6	Proteomics$ROSINTL182_07980	-0.0726874009962573	0.8049546742178372	14	Metag_Relab	Proteomics	0.900427044781248	0.0455514692214187
Firmicutes_C	15	Proteomics$AL1_30510	0.0474006914132895	0.8143808350623774	27	Metag_Relab	Proteomics	0.900427044781248	0.0455514692214187
Firmicutes_C	15	Proteomics$PREVCOP_04099	0.0474006914132895	0.8143808350623774	27	Metag_Relab	Proteomics	0.900427044781248	0.0455514692214187
Firmicutes_C	15	Proteomics$HMPREF0103_3257	0.0474006914132895	0.8143808350623774	27	Metag_Relab	Proteomics	0.900427044781248	0.0455514692214187
Firmicutes_C	15	Proteomics$PREVCOP_05850	0.0474006914132895	0.8143808350623774	27	Metag_Relab	Proteomics	0.900427044781248	0.0455514692214187
Firmicutes_C	15	Proteomics$CLONEX_01901	0.0474006914132895	0.8143808350623774	27	Metag_Relab	Proteomics	0.900427044781248	0.0455514692214187
Firmicutes_C	15	Proteomics$PREVCOP_04264	0.0474006914132895	0.8143808350623774	27	Metag_Relab	Proteomics	0.900427044781248	0.0455514692214187
Firmicutes_C	15	Proteomics$PREVCOP_06387	0.0474006914132895	0.8143808350623774	27	Metag_Relab	Proteomics	0.900427044781248	0.0455514692214187
Proteobacteria	36	Proteomics$CK5_07310	0.0406609721864305	0.7982084198244092	42	IgA_Binding	Proteomics	0.900427044781248	0.0455514692214187
Firmicutes_C	15	Proteomics$PREVCOP_03514	0.0474006914132895	0.8143808350623774	27	Metag_Relab	Proteomics	0.900427044781248	0.0455514692214187
Firmicutes_C	15	Proteomics$PREVCOP_05844	0.0474006914132895	0.8143808350623774	27	Metag_Relab	Proteomics	0.900427044781248	0.0455514692214187
Firmicutes_C	15	Proteomics$PREVCOP_06244	0.0474006914132895	0.8143808350623774	27	Metag_Relab	Proteomics	0.900427044781248	0.0455514692214187
Firmicutes_C	15	Proteomics$PREVCOP_05840	0.0474006914132895	0.8143808350623774	27	Metag_Relab	Proteomics	0.900427044781248	0.0455514692214187
Firmicutes_C	15	Proteomics$PREVCOP_06468	0.0474006914132895	0.8143808350623774	27	Metag_Relab	Proteomics	0.900427044781248	0.0455514692214187
Firmicutes_C	15	Proteomics$PREVCOP_06458	0.0474006914132895	0.8143808350623774	27	Metag_Relab	Proteomics	0.900427044781248	0.0455514692214187
Firmicutes_C	15	Proteomics$PREVCOP_06445	0.0474006914132895	0.8143808350623774	27	Metag_Relab	Proteomics	0.900427044781248	0.0455514692214187
Firmicutes_C	15	Proteomics$PREVCOP_06392	0.0474006914132895	0.8143808350623774	27	Metag_Relab	Proteomics	0.900427044781248	0.0455514692214187
Verrucomicrobiota	6	Proteomics$CK5_20590	0.0748900495112954	0.7991526152213897	14	IgA_RelAb	Proteomics	0.900427044781248	0.0455514692214187
Firmicutes_C	15	Proteomics$PREVCOP_04342	0.0474006914132895	0.8143808350623774	27	Metag_Relab	Proteomics	0.900427044781248	0.0455514692214187
Firmicutes_C	15	Proteomics$BXY_22270	0.0474006914132895	0.8143808350623774	27	Metag_Relab	Proteomics	0.900427044781248	0.0455514692214187
Firmicutes_C	15	Proteomics$PREVCOP_04305	0.0474006914132895	0.8143808350623774	27	Metag_Relab	Proteomics	0.900427044781248	0.0455514692214187
Firmicutes_C	15	Proteomics$PRABACTJOHN_04333	0.0474006914132895	0.8143808350623774	27	Metag_Relab	Proteomics	0.900427044781248	0.0455514692214187
Actinobacteriota	54	Proteomics$COPEUT_00402	0.019882665378301	0.8143186560289507	142	Metag_Relab	Proteomics	0.900427044781248	0.0455514692214187
Firmicutes_C	15	Proteomics$PREVCOP_05841	0.0474006914132895	0.8143808350623774	27	Metag_Relab	Proteomics	0.900427044781248	0.0455514692214187
Proteobacteria	36	Proteomics$CK5_28700	-0.0393346203923778	0.8046605321288992	42	IgA_Binding	Proteomics	0.900427044781248	0.0455514692214187
Actinobacteriota	54	Proteomics$CSBG_01297	0.0207284676515367	0.8065715842572192	142	Metag_Relab	Proteomics	0.900427044781248	0.0455514692214187
Firmicutes_C	15	Proteomics$AL1_15500	0.0474006914132895	0.8143808350623774	27	Metag_Relab	Proteomics	0.900427044781248	0.0455514692214187
Actinobacteriota	54	Proteomics$COPEUT_01183	-0.0218477880728336	0.7963481524596001	142	Metag_Relab	Proteomics	0.900427044781248	0.0455514692214187
Firmicutes_C	15	Proteomics$PREVCOP_05852	0.0474006914132895	0.8143808350623774	27	Metag_Relab	Proteomics	0.900427044781248	0.0455514692214187
Firmicutes_C	15	Proteomics$PREVCOP_04257	0.0474006914132895	0.8143808350623774	27	Metag_Relab	Proteomics	0.900427044781248	0.0455514692214187
Firmicutes_C	15	Proteomics$PREVCOP_06362	0.0474006914132895	0.8143808350623774	27	Metag_Relab	Proteomics	0.900427044781248	0.0455514692214187
Firmicutes_C	15	Proteomics$AL1_08250	0.0474006914132895	0.8143808350623774	27	Metag_Relab	Proteomics	0.900427044781248	0.0455514692214187
Verrucomicrobiota	6	Proteomics$CK5_16940	-0.0704847524812192	0.8107660794338682	14	IgA_RelAb	Proteomics	0.900427044781248	0.0455514692214187
Firmicutes_C	15	Proteomics$PREVCOP_05858	0.0474006914132895	0.8143808350623774	27	Metag_Relab	Proteomics	0.900427044781248	0.0455514692214187
Firmicutes_C	15	Proteomics$PREVCOP_03567	0.0474006914132895	0.8143808350623774	27	Metag_Relab	Proteomics	0.900427044781248	0.0455514692214187
Firmicutes_C	15	Proteomics$PREVCOP_04258	0.0474006914132895	0.8143808350623774	27	Metag_Relab	Proteomics	0.900427044781248	0.0455514692214187
Firmicutes_C	15	Proteomics$PREVCOP_05859	0.0474006914132895	0.8143808350623774	27	Metag_Relab	Proteomics	0.900427044781248	0.0455514692214187
Firmicutes_C	15	Proteomics$AL1_10680	0.0474006914132895	0.8143808350623774	27	Metag_Relab	Proteomics	0.900427044781248	0.0455514692214187
Firmicutes_C	15	Proteomics$PREVCOP_04244	0.0474006914132895	0.8143808350623774	27	Metag_Relab	Proteomics	0.900427044781248	0.0455514692214187
Actinobacteriota	54	Proteomics$EUBSIR_00260	0.0207284676515367	0.8065715842572192	142	Metag_Relab	Proteomics	0.900427044781248	0.0455514692214187
Firmicutes_C	15	Proteomics$PREVCOP_06360	0.0474006914132895	0.8143808350623774	27	Metag_Relab	Proteomics	0.900427044781248	0.0455514692214187
Firmicutes_C	15	Proteomics$PREVCOP_04101	0.0474006914132895	0.8143808350623774	27	Metag_Relab	Proteomics	0.900427044781248	0.0455514692214187
Firmicutes_C	15	Proteomics$PREVCOP_05992	0.0474006914132895	0.8143808350623774	27	Metag_Relab	Proteomics	0.900427044781248	0.0455514692214187
Firmicutes_C	15	Proteomics$PREVCOP_04256	0.0474006914132895	0.8143808350623774	27	Metag_Relab	Proteomics	0.900427044781248	0.0455514692214187
Firmicutes_C	15	Proteomics$HMPREF0103_1321	0.0474006914132895	0.8143808350623774	27	Metag_Relab	Proteomics	0.900427044781248	0.0455514692214187
Firmicutes_C	15	Proteomics$PREVCOP_05856	0.0474006914132895	0.8143808350623774	27	Metag_Relab	Proteomics	0.900427044781248	0.0455514692214187
Firmicutes_C	15	Proteomics$PREVCOP_06363	0.0474006914132895	0.8143808350623774	27	Metag_Relab	Proteomics	0.900427044781248	0.0455514692214187
Firmicutes_C	15	Proteomics$PREVCOP_04263	0.0474006914132895	0.8143808350623774	27	Metag_Relab	Proteomics	0.900427044781248	0.0455514692214187
Firmicutes_C	15	Proteomics$CLONEX_01516	0.0474006914132895	0.8143808350623774	27	Metag_Relab	Proteomics	0.900427044781248	0.0455514692214187
Firmicutes_C	15	Proteomics$PREVCOP_06373	0.0474006914132895	0.8143808350623774	27	Metag_Relab	Proteomics	0.900427044781248	0.0455514692214187
Firmicutes_C	15	Proteomics$PREVCOP_04259	0.0474006914132895	0.8143808350623774	27	Metag_Relab	Proteomics	0.900427044781248	0.0455514692214187
Firmicutes_C	15	Proteomics$PREVCOP_06372	0.0474006914132895	0.8143808350623774	27	Metag_Relab	Proteomics	0.900427044781248	0.0455514692214187
Actinobacteriota	54	Proteomics$EUBIFOR_02062	0.0207284676515367	0.8065715842572192	142	Metag_Relab	Proteomics	0.900427044781248	0.0455514692214187
Firmicutes_C	15	Proteomics$PREVCOP_06318	0.0474006914132895	0.8143808350623774	27	Metag_Relab	Proteomics	0.900427044781248	0.0455514692214187
Firmicutes_C	15	Proteomics$PREVCOP_03551	0.0474006914132895	0.8143808350623774	27	Metag_Relab	Proteomics	0.900427044781248	0.0455514692214187
Firmicutes_A	510	Proteomics$HMPREF9436_00340	-0.0063221454971776	0.8123801271579669	1412	IgA_Binding	Proteomics	0.900427044781248	0.0455514692214187
Firmicutes_C	15	Proteomics$FSAG_001847	0.0474006914132895	0.8143808350623774	27	Metag_Relab	Proteomics	0.900427044781248	0.0455514692214187
Firmicutes_C	15	Proteomics$PREVCOP_03558	0.0474006914132895	0.8143808350623774	27	Metag_Relab	Proteomics	0.900427044781248	0.0455514692214187
Firmicutes_C	15	Proteomics$PREVCOP_03564	0.0474006914132895	0.8143808350623774	27	Metag_Relab	Proteomics	0.900427044781248	0.0455514692214187
Firmicutes_C	15	Proteomics$PREVCOP_06371	0.0474006914132895	0.8143808350623774	27	Metag_Relab	Proteomics	0.900427044781248	0.0455514692214187
Firmicutes_C	15	Proteomics$PREVCOP_06132	0.0474006914132895	0.8143808350623774	27	Metag_Relab	Proteomics	0.900427044781248	0.0455514692214187
Firmicutes_C	15	Proteomics$DESPIG_00100	0.0474006914132895	0.8143808350623774	27	Metag_Relab	Proteomics	0.900427044781248	0.0455514692214187
Firmicutes_C	15	Proteomics$HMPREF0104_00470	0.0474006914132895	0.8143808350623774	27	Metag_Relab	Proteomics	0.900427044781248	0.0455514692214187
Firmicutes_C	15	Proteomics$CLONEX_00946	0.0474006914132895	0.8143808350623774	27	Metag_Relab	Proteomics	0.900427044781248	0.0455514692214187
Firmicutes_C	15	Proteomics$HMPREF0018_01680	0.0474006914132895	0.8143808350623774	27	Metag_Relab	Proteomics	0.900427044781248	0.0455514692214187
Firmicutes_C	15	Proteomics$COPEUT_02954	0.0474006914132895	0.8143808350623774	27	Metag_Relab	Proteomics	0.900427044781248	0.0455514692214187
Firmicutes_C	15	Proteomics$PREVCOP_03868	0.0474006914132895	0.8143808350623774	27	Metag_Relab	Proteomics	0.900427044781248	0.0455514692214187
Firmicutes_C	15	Proteomics$HMPREF0102_02457	0.0474006914132895	0.8143808350623774	27	Metag_Relab	Proteomics	0.900427044781248	0.0455514692214187
Firmicutes_C	15	Proteomics$CLONEX_02284	0.0474006914132895	0.8143808350623774	27	Metag_Relab	Proteomics	0.900427044781248	0.0455514692214187
Firmicutes_C	15	Proteomics$PREVCOP_04052	0.0474006914132895	0.8143808350623774	27	Metag_Relab	Proteomics	0.900427044781248	0.0455514692214187
Firmicutes_C	15	Proteomics$ALIPUT_00731	0.0474006914132895	0.8143808350623774	27	Metag_Relab	Proteomics	0.900427044781248	0.0455514692214187
Firmicutes_C	15	Proteomics$ALIPUT_00235	0.0474006914132895	0.8143808350623774	27	Metag_Relab	Proteomics	0.900427044781248	0.0455514692214187
Firmicutes_C	15	Proteomics$PREVCOP_04712	0.0474006914132895	0.8143808350623774	27	Metag_Relab	Proteomics	0.900427044781248	0.0455514692214187
Firmicutes_C	15	Proteomics$PREVCOP_04758	0.0474006914132895	0.8143808350623774	27	Metag_Relab	Proteomics	0.900427044781248	0.0455514692214187
Firmicutes_C	15	Proteomics$ALIPUT_00635	0.0474006914132895	0.8143808350623774	27	Metag_Relab	Proteomics	0.900427044781248	0.0455514692214187
Firmicutes_C	15	Proteomics$PREVCOP_05316	0.0474006914132895	0.8143808350623774	27	Metag_Relab	Proteomics	0.900427044781248	0.0455514692214187
Firmicutes_C	15	Proteomics$PREVCOP_05306	0.0474006914132895	0.8143808350623774	27	Metag_Relab	Proteomics	0.900427044781248	0.0455514692214187
Firmicutes_C	15	Proteomics$PREVCOP_06154	0.0474006914132895	0.8143808350623774	27	Metag_Relab	Proteomics	0.900427044781248	0.0455514692214187
Firmicutes_C	15	Proteomics$PREVCOP_04797	0.0474006914132895	0.8143808350623774	27	Metag_Relab	Proteomics	0.900427044781248	0.0455514692214187
Firmicutes_C	15	Proteomics$FPR_16180	0.0474006914132895	0.8143808350623774	27	Metag_Relab	Proteomics	0.900427044781248	0.0455514692214187
Firmicutes_C	15	Proteomics$PREVCOP_05305	0.0474006914132895	0.8143808350623774	27	Metag_Relab	Proteomics	0.900427044781248	0.0455514692214187
Verrucomicrobiota	6	Proteomics$EUR_12700	0.0704847524812192	0.8107660794338682	14	IgA_RelAb	Proteomics	0.900427044781248	0.0455514692214187
Firmicutes_C	15	Proteomics$AL1_24060	0.0474006914132895	0.8143808350623774	27	Metag_Relab	Proteomics	0.900427044781248	0.0455514692214187
Firmicutes_C	15	Proteomics$PREVCOP_05304	0.0474006914132895	0.8143808350623774	27	Metag_Relab	Proteomics	0.900427044781248	0.0455514692214187
Firmicutes	45	Proteomics$HMPREF1214_03781	0.0322312326220205	0.8036015859834542	62	IgA_Binding	Proteomics	0.900427044781248	0.0455514692214187
Firmicutes_C	15	Proteomics$CW1_1213	0.0474006914132895	0.8143808350623774	27	Metag_Relab	Proteomics	0.900427044781248	0.0455514692214187
Actinobacteriota	54	Proteomics$EUBVEN_01762	0.0207284676515367	0.8065715842572192	142	Metag_Relab	Proteomics	0.900427044781248	0.0455514692214187
Firmicutes_C	15	Proteomics$Q92485-1	0.0513762332737589	0.7991135764709689	27	IgA_Binding	Proteomics	0.900427044781248	0.0455514692214187
Firmicutes_C	15	Proteomics$PARMER_01340	0.0474006914132895	0.8143808350623774	27	Metag_Relab	Proteomics	0.900427044781248	0.0455514692214187
Firmicutes_C	15	Proteomics$PREVCOP_03869	0.0474006914132895	0.8143808350623774	27	Metag_Relab	Proteomics	0.900427044781248	0.0455514692214187
Firmicutes_C	15	Proteomics$PREVCOP_06155	0.0474006914132895	0.8143808350623774	27	Metag_Relab	Proteomics	0.900427044781248	0.0455514692214187
Firmicutes_C	15	Proteomics$HMPREF0104_03156	0.0474006914132895	0.8143808350623774	27	Metag_Relab	Proteomics	0.900427044781248	0.0455514692214187
Firmicutes_C	15	Proteomics$HMPREF0104_02392	0.0474006914132895	0.8143808350623774	27	Metag_Relab	Proteomics	0.900427044781248	0.0455514692214187
Firmicutes_C	15	Proteomics$CW3_0846	0.0474006914132895	0.8143808350623774	27	Metag_Relab	Proteomics	0.900427044781248	0.0455514692214187
Firmicutes_C	15	Proteomics$FSEG_01446	0.0474006914132895	0.8143808350623774	27	Metag_Relab	Proteomics	0.900427044781248	0.0455514692214187
Firmicutes_C	15	Proteomics$ALIPUT_00647	0.0474006914132895	0.8143808350623774	27	Metag_Relab	Proteomics	0.900427044781248	0.0455514692214187
Firmicutes_C	15	Proteomics$PREVCOP_04938	0.0474006914132895	0.8143808350623774	27	Metag_Relab	Proteomics	0.900427044781248	0.0455514692214187
Firmicutes_C	15	Proteomics$PREVCOP_05076	0.0474006914132895	0.8143808350623774	27	Metag_Relab	Proteomics	0.900427044781248	0.0455514692214187
Actinobacteriota	54	Proteomics$ERE_02420	0.0207284676515367	0.8065715842572192	142	Metag_Relab	Proteomics	0.900427044781248	0.0455514692214187
Firmicutes_C	15	Proteomics$HMPREF0104_00906	0.0474006914132895	0.8143808350623774	27	Metag_Relab	Proteomics	0.900427044781248	0.0455514692214187
Firmicutes_C	15	Proteomics$PREVCOP_04928	0.0474006914132895	0.8143808350623774	27	Metag_Relab	Proteomics	0.900427044781248	0.0455514692214187
Firmicutes_C	15	Proteomics$PREVCOP_05329	0.0474006914132895	0.8143808350623774	27	Metag_Relab	Proteomics	0.900427044781248	0.0455514692214187
Firmicutes_C	15	Proteomics$PREVCOP_04688	0.0474006914132895	0.8143808350623774	27	Metag_Relab	Proteomics	0.900427044781248	0.0455514692214187
Firmicutes_C	15	Proteomics$PREVCOP_05319	0.0474006914132895	0.8143808350623774	27	Metag_Relab	Proteomics	0.900427044781248	0.0455514692214187
Verrucomicrobiota	6	Proteomics$AL1_23770	-0.0726874009962573	0.8049546742178372	14	Metag_Relab	Proteomics	0.900427044781248	0.0455514692214187
Firmicutes_C	15	Proteomics$PREVCOP_03867	0.0474006914132895	0.8143808350623774	27	Metag_Relab	Proteomics	0.900427044781248	0.0455514692214187
Firmicutes_C	15	Proteomics$PARMER_03132	0.0474006914132895	0.8143808350623774	27	Metag_Relab	Proteomics	0.900427044781248	0.0455514692214187
Firmicutes_C	15	Proteomics$PROSTU_01991	0.0474006914132895	0.8143808350623774	27	Metag_Relab	Proteomics	0.900427044781248	0.0455514692214187
Firmicutes_C	15	Proteomics$BXY_29270	0.0474006914132895	0.8143808350623774	27	Metag_Relab	Proteomics	0.900427044781248	0.0455514692214187
Firmicutes_C	15	Proteomics$PREVCOP_04705	0.0474006914132895	0.8143808350623774	27	Metag_Relab	Proteomics	0.900427044781248	0.0455514692214187
Firmicutes_C	15	Proteomics$PREVCOP_03923	0.0474006914132895	0.8143808350623774	27	Metag_Relab	Proteomics	0.900427044781248	0.0455514692214187
Verrucomicrobiota	6	Proteomics$ANACAC_02640	-0.0726874009962573	0.8049546742178372	14	Metag_Relab	Proteomics	0.900427044781248	0.0455514692214187
Firmicutes_C	15	Proteomics$PROSTU_02306	0.0474006914132895	0.8143808350623774	27	Metag_Relab	Proteomics	0.900427044781248	0.0455514692214187
Firmicutes_C	15	Proteomics$PREVCOP_04892	0.0474006914132895	0.8143808350623774	27	Metag_Relab	Proteomics	0.900427044781248	0.0455514692214187
Firmicutes_C	15	Proteomics$FSCG_01712	0.0474006914132895	0.8143808350623774	27	Metag_Relab	Proteomics	0.900427044781248	0.0455514692214187
Firmicutes	45	Proteomics$BACSTE_01717	0.0326231811338408	0.8012617541116789	62	IgA_Binding	Proteomics	0.900427044781248	0.0455514692214187
Firmicutes_C	15	Proteomics$PARMER_00133	0.0474006914132895	0.8143808350623774	27	Metag_Relab	Proteomics	0.900427044781248	0.0455514692214187
Firmicutes_C	15	Proteomics$PREVCOP_05098	0.0474006914132895	0.8143808350623774	27	Metag_Relab	Proteomics	0.900427044781248	0.0455514692214187
Firmicutes_C	15	Proteomics$PREVCOP_06152	0.0474006914132895	0.8143808350623774	27	Metag_Relab	Proteomics	0.900427044781248	0.0455514692214187
Firmicutes_C	15	Proteomics$PROSTU_02873	0.0474006914132895	0.8143808350623774	27	Metag_Relab	Proteomics	0.900427044781248	0.0455514692214187
Firmicutes_C	15	Proteomics$BUTYVIB_02293	0.0474006914132895	0.8143808350623774	27	Metag_Relab	Proteomics	0.900427044781248	0.0455514692214187
Firmicutes_C	15	Proteomics$PREVCOP_05317	0.0474006914132895	0.8143808350623774	27	Metag_Relab	Proteomics	0.900427044781248	0.0455514692214187
Firmicutes_C	15	Proteomics$PREVCOP_03938	0.0474006914132895	0.8143808350623774	27	Metag_Relab	Proteomics	0.900427044781248	0.0455514692214187
Firmicutes_C	15	Proteomics$AL1_23010	0.0474006914132895	0.8143808350623774	27	Metag_Relab	Proteomics	0.900427044781248	0.0455514692214187
Firmicutes_C	15	Proteomics$PROVALCAL_00470	0.0474006914132895	0.8143808350623774	27	Metag_Relab	Proteomics	0.900427044781248	0.0455514692214187
Firmicutes_C	15	Proteomics$CW3_0858	0.0474006914132895	0.8143808350623774	27	Metag_Relab	Proteomics	0.900427044781248	0.0455514692214187
Verrucomicrobiota	6	Proteomics$CK1_33940	-0.0704847524812192	0.8107660794338682	14	IgA_RelAb	Proteomics	0.900427044781248	0.0455514692214187
Firmicutes_C	15	Proteomics$PROVALCAL_03507	0.0474006914132895	0.8143808350623774	27	Metag_Relab	Proteomics	0.900427044781248	0.0455514692214187
Firmicutes_C	15	Proteomics$PROVRETT_09626	0.0474006914132895	0.8143808350623774	27	Metag_Relab	Proteomics	0.900427044781248	0.0455514692214187
Firmicutes	45	Proteomics$BSEG_00764	0.0325893472823597	0.8014636653102213	62	Metag_Relab	Proteomics	0.900427044781248	0.0455514692214187
Firmicutes_C	15	Proteomics$PREVCOP_06158	0.0474006914132895	0.8143808350623774	27	Metag_Relab	Proteomics	0.900427044781248	0.0455514692214187
Firmicutes_C	15	Proteomics$Q15436	0.0474006914132895	0.8143808350623774	27	Metag_Relab	Proteomics	0.900427044781248	0.0455514692214187
Verrucomicrobiota	6	Proteomics$ALIPUT_02245	-0.0726874009962573	0.8049546742178372	14	Metag_Relab	Proteomics	0.900427044781248	0.0455514692214187
Firmicutes	45	Proteomics$BACSTE_02003	0.0322312326220205	0.8036015859834542	62	IgA_Binding	Proteomics	0.900427044781248	0.0455514692214187
Firmicutes_C	15	Proteomics$FSEG_00680	0.0474006914132895	0.8143808350623774	27	Metag_Relab	Proteomics	0.900427044781248	0.0455514692214187
Firmicutes_C	15	Proteomics$PREVCOP_05129	0.0474006914132895	0.8143808350623774	27	Metag_Relab	Proteomics	0.900427044781248	0.0455514692214187
Firmicutes_C	15	Proteomics$PREVCOP_04866	0.0474006914132895	0.8143808350623774	27	Metag_Relab	Proteomics	0.900427044781248	0.0455514692214187
Firmicutes_C	15	Proteomics$PREVCOP_04888	0.0474006914132895	0.8143808350623774	27	Metag_Relab	Proteomics	0.900427044781248	0.0455514692214187
Firmicutes_C	15	Proteomics$PREVCOP_05127	0.0474006914132895	0.8143808350623774	27	Metag_Relab	Proteomics	0.900427044781248	0.0455514692214187
Firmicutes_C	15	Proteomics$PREVCOP_04889	0.0474006914132895	0.8143808350623774	27	Metag_Relab	Proteomics	0.900427044781248	0.0455514692214187
Firmicutes_C	15	Proteomics$BXY_33210	0.0474006914132895	0.8143808350623774	27	Metag_Relab	Proteomics	0.900427044781248	0.0455514692214187
Actinobacteriota	54	Proteomics$ERE_24870	0.0203076705006732	0.810423552712632	142	Metag_Relab	Proteomics	0.900427044781248	0.0455514692214187
Firmicutes_C	15	Proteomics$PREVCOP_05148	0.0474006914132895	0.8143808350623774	27	Metag_Relab	Proteomics	0.900427044781248	0.0455514692214187
Firmicutes_C	15	Proteomics$PREVCOP_04891	0.0474006914132895	0.8143808350623774	27	Metag_Relab	Proteomics	0.900427044781248	0.0455514692214187
Actinobacteriota	54	Proteomics$FAEPRAM212_00567	0.0207284676515367	0.8065715842572192	142	Metag_Relab	Proteomics	0.900427044781248	0.0455514692214187
Actinobacteriota	54	Proteomics$ES1_03560	0.0207284676515367	0.8065715842572192	142	Metag_Relab	Proteomics	0.900427044781248	0.0455514692214187
Actinobacteriota	54	Proteomics$FAEPRAM212_00605	-0.0211829285744693	0.8024166679244584	142	Metag_Relab	Proteomics	0.900427044781248	0.0455514692214187
Firmicutes_C	15	Proteomics$Q16378	0.0474006914132895	0.8143808350623774	27	Metag_Relab	Proteomics	0.900427044781248	0.0455514692214187
Firmicutes_C	15	Proteomics$PREVCOP_06161	0.0474006914132895	0.8143808350623774	27	Metag_Relab	Proteomics	0.900427044781248	0.0455514692214187
Firmicutes_C	15	Proteomics$FAEPRAM212_02044	-0.0489297459750085	0.808500657336203	27	IgA_Binding	Proteomics	0.900427044781248	0.0455514692214187
Firmicutes_C	15	Proteomics$HMPREF0104_03430	0.0474006914132895	0.8143808350623774	27	Metag_Relab	Proteomics	0.900427044781248	0.0455514692214187
Firmicutes_C	15	Proteomics$PREVCOP_06164	0.0474006914132895	0.8143808350623774	27	Metag_Relab	Proteomics	0.900427044781248	0.0455514692214187
Firmicutes_C	15	Proteomics$PREVCOP_05099	0.0474006914132895	0.8143808350623774	27	Metag_Relab	Proteomics	0.900427044781248	0.0455514692214187
Firmicutes_C	15	Proteomics$CIY_03090	0.0474006914132895	0.8143808350623774	27	Metag_Relab	Proteomics	0.900427044781248	0.0455514692214187
Firmicutes_C	15	Proteomics$PARMER_00441	0.0474006914132895	0.8143808350623774	27	Metag_Relab	Proteomics	0.900427044781248	0.0455514692214187
Firmicutes_C	15	Proteomics$PREVCOP_06163	0.0474006914132895	0.8143808350623774	27	Metag_Relab	Proteomics	0.900427044781248	0.0455514692214187
Firmicutes_C	15	Proteomics$AL1_04930	0.0474006914132895	0.8143808350623774	27	Metag_Relab	Proteomics	0.900427044781248	0.0455514692214187
Firmicutes_C	15	Proteomics$PREVCOP_05103	0.0474006914132895	0.8143808350623774	27	Metag_Relab	Proteomics	0.900427044781248	0.0455514692214187
Firmicutes_C	15	Proteomics$PREVCOP_04865	0.0474006914132895	0.8143808350623774	27	Metag_Relab	Proteomics	0.900427044781248	0.0455514692214187
Firmicutes_C	15	Proteomics$PREVCOP_05152	0.0474006914132895	0.8143808350623774	27	Metag_Relab	Proteomics	0.900427044781248	0.0455514692214187
Firmicutes_C	15	Proteomics$PREVCOP_05171	0.0474006914132895	0.8143808350623774	27	Metag_Relab	Proteomics	0.900427044781248	0.0455514692214187
Firmicutes_C	15	Proteomics$PREVCOP_04025	0.0474006914132895	0.8143808350623774	27	Metag_Relab	Proteomics	0.900427044781248	0.0455514692214187
Firmicutes_C	15	Proteomics$PREVCOP_04817	0.0474006914132895	0.8143808350623774	27	Metag_Relab	Proteomics	0.900427044781248	0.0455514692214187
Firmicutes_C	15	Proteomics$PARMER_01119	0.0474006914132895	0.8143808350623774	27	Metag_Relab	Proteomics	0.900427044781248	0.0455514692214187
Actinobacteriota	54	Proteomics$ES1_02460	0.0207284676515367	0.8065715842572192	142	Metag_Relab	Proteomics	0.900427044781248	0.0455514692214187
Firmicutes_C	15	Proteomics$PARMER_00869	0.0474006914132895	0.8143808350623774	27	Metag_Relab	Proteomics	0.900427044781248	0.0455514692214187
Actinobacteriota	54	Proteomics$CLOSTMETH_02448	0.0207284676515367	0.8065715842572192	142	Metag_Relab	Proteomics	0.900427044781248	0.0455514692214187
Firmicutes_C	15	Proteomics$PREVCOP_04822	0.0474006914132895	0.8143808350623774	27	Metag_Relab	Proteomics	0.900427044781248	0.0455514692214187
Firmicutes_C	15	Proteomics$PROVRUST_07116	0.0474006914132895	0.8143808350623774	27	Metag_Relab	Proteomics	0.900427044781248	0.0455514692214187
Firmicutes_C	15	Proteomics$PREVCOP_06165	0.0474006914132895	0.8143808350623774	27	Metag_Relab	Proteomics	0.900427044781248	0.0455514692214187
Firmicutes_C	15	Proteomics$PREVCOP_05303	0.0474006914132895	0.8143808350623774	27	Metag_Relab	Proteomics	0.900427044781248	0.0455514692214187
Firmicutes_C	15	Proteomics$PREVCOP_04003	0.0474006914132895	0.8143808350623774	27	Metag_Relab	Proteomics	0.900427044781248	0.0455514692214187
Firmicutes_C	15	Proteomics$PARMER_00760	0.0474006914132895	0.8143808350623774	27	Metag_Relab	Proteomics	0.900427044781248	0.0455514692214187
Firmicutes_C	15	Proteomics$PREVCOP_03899	0.0474006914132895	0.8143808350623774	27	Metag_Relab	Proteomics	0.900427044781248	0.0455514692214187
Firmicutes_C	15	Proteomics$PREVCOP_03908	0.0474006914132895	0.8143808350623774	27	Metag_Relab	Proteomics	0.900427044781248	0.0455514692214187
Firmicutes_C	15	Proteomics$PREVCOP_06157	0.0474006914132895	0.8143808350623774	27	Metag_Relab	Proteomics	0.900427044781248	0.0455514692214187
Firmicutes_C	15	Proteomics$HMPREF0102_00617	0.0474006914132895	0.8143808350623774	27	Metag_Relab	Proteomics	0.900427044781248	0.0455514692214187
Firmicutes_C	15	Proteomics$HMPREF0103_1782	0.0474006914132895	0.8143808350623774	27	Metag_Relab	Proteomics	0.900427044781248	0.0455514692214187
Verrucomicrobiota	6	Proteomics$HMPREF1026_01578	-0.0726874009962573	0.8049546742178372	14	Metag_Relab	Proteomics	0.900427044781248	0.0455514692214187
Firmicutes_C	15	Proteomics$PREVCOP_05257	0.0474006914132895	0.8143808350623774	27	Metag_Relab	Proteomics	0.900427044781248	0.0455514692214187
Actinobacteriota	54	Proteomics$FAEPRAM212_00332	0.0207284676515367	0.8065715842572192	142	Metag_Relab	Proteomics	0.900427044781248	0.0455514692214187
Firmicutes_C	15	Proteomics$ALIPUT_01102	0.0474006914132895	0.8143808350623774	27	Metag_Relab	Proteomics	0.900427044781248	0.0455514692214187
Firmicutes_C	15	Proteomics$PREVCOP_05192	0.0474006914132895	0.8143808350623774	27	Metag_Relab	Proteomics	0.900427044781248	0.0455514692214187
Firmicutes_C	15	Proteomics$HMPREF0101_03720	0.0474006914132895	0.8143808350623774	27	Metag_Relab	Proteomics	0.900427044781248	0.0455514692214187
Firmicutes_C	15	Proteomics$PREVCOP_05189	0.0474006914132895	0.8143808350623774	27	Metag_Relab	Proteomics	0.900427044781248	0.0455514692214187
Verrucomicrobiota	6	Proteomics$EUR_12680	0.0704847524812192	0.8107660794338682	14	IgA_RelAb	Proteomics	0.900427044781248	0.0455514692214187
Bacteroidota	86	Proteomics$BACDOR_00298	-0.0132269268902357	0.8136694683428247	320	IgA_Binding	Proteomics	0.900427044781248	0.0455514692214187
Firmicutes_C	15	Proteomics$PREVCOP_04823	0.0474006914132895	0.8143808350623774	27	Metag_Relab	Proteomics	0.900427044781248	0.0455514692214187
Firmicutes_C	15	Proteomics$PREVCOP_05182	0.0474006914132895	0.8143808350623774	27	Metag_Relab	Proteomics	0.900427044781248	0.0455514692214187
Firmicutes_C	15	Proteomics$PREVCOP_03943	0.0474006914132895	0.8143808350623774	27	Metag_Relab	Proteomics	0.900427044781248	0.0455514692214187
Firmicutes_C	15	Proteomics$HMPREF0102_01565	0.0474006914132895	0.8143808350623774	27	Metag_Relab	Proteomics	0.900427044781248	0.0455514692214187
Firmicutes_C	15	Proteomics$PREVCOP_04943	0.0474006914132895	0.8143808350623774	27	Metag_Relab	Proteomics	0.900427044781248	0.0455514692214187
Firmicutes_C	15	Proteomics$PREVCOP_06162	0.0474006914132895	0.8143808350623774	27	Metag_Relab	Proteomics	0.900427044781248	0.0455514692214187
Firmicutes_C	15	Proteomics$PREVCOP_06147	0.0474006914132895	0.8143808350623774	27	Metag_Relab	Proteomics	0.900427044781248	0.0455514692214187
Firmicutes_C	15	Proteomics$PREVCOP_04655	0.0474006914132895	0.8143808350623774	27	Metag_Relab	Proteomics	0.900427044781248	0.0455514692214187
Firmicutes_C	15	Proteomics$HMPREF0105_0402	0.0474006914132895	0.8143808350623774	27	Metag_Relab	Proteomics	0.900427044781248	0.0455514692214187
Firmicutes_C	15	Proteomics$PREVCOP_04944	0.0474006914132895	0.8143808350623774	27	Metag_Relab	Proteomics	0.900427044781248	0.0455514692214187
Firmicutes_C	15	Proteomics$AL1_05350	0.0474006914132895	0.8143808350623774	27	Metag_Relab	Proteomics	0.900427044781248	0.0455514692214187
Firmicutes_C	15	Proteomics$HMPREF0104_00682	0.0474006914132895	0.8143808350623774	27	Metag_Relab	Proteomics	0.900427044781248	0.0455514692214187
Firmicutes_C	15	Proteomics$CLONEX_01975	0.0474006914132895	0.8143808350623774	27	Metag_Relab	Proteomics	0.900427044781248	0.0455514692214187
Firmicutes_C	15	Proteomics$PREVCOP_06836	0.0474006914132895	0.8143808350623774	27	Metag_Relab	Proteomics	0.900427044781248	0.0455514692214187
Firmicutes_C	15	Proteomics$PREVCOP_06835	0.0474006914132895	0.8143808350623774	27	Metag_Relab	Proteomics	0.900427044781248	0.0455514692214187
Firmicutes_C	15	Proteomics$PREVCOP_04681	0.0474006914132895	0.8143808350623774	27	Metag_Relab	Proteomics	0.900427044781248	0.0455514692214187
Firmicutes_C	15	Proteomics$PREVCOP_05395	0.0474006914132895	0.8143808350623774	27	Metag_Relab	Proteomics	0.900427044781248	0.0455514692214187
Firmicutes_C	15	Proteomics$CLOSTHATH_03235	0.0474006914132895	0.8143808350623774	27	Metag_Relab	Proteomics	0.900427044781248	0.0455514692214187
Firmicutes_C	15	Proteomics$HMPREF0104_00683	0.0474006914132895	0.8143808350623774	27	Metag_Relab	Proteomics	0.900427044781248	0.0455514692214187
Firmicutes_C	15	Proteomics$PREVCOP_05387	0.0474006914132895	0.8143808350623774	27	Metag_Relab	Proteomics	0.900427044781248	0.0455514692214187
Firmicutes_C	15	Proteomics$PREVCOP_04683	0.0474006914132895	0.8143808350623774	27	Metag_Relab	Proteomics	0.900427044781248	0.0455514692214187
Firmicutes_C	15	Proteomics$PREVCOP_05384	0.0474006914132895	0.8143808350623774	27	Metag_Relab	Proteomics	0.900427044781248	0.0455514692214187
Firmicutes_C	15	Proteomics$PREVCOP_06149	0.0474006914132895	0.8143808350623774	27	Metag_Relab	Proteomics	0.900427044781248	0.0455514692214187
Firmicutes_C	15	Proteomics$PROPEN_01032	0.0474006914132895	0.8143808350623774	27	Metag_Relab	Proteomics	0.900427044781248	0.0455514692214187
Actinobacteriota	54	Proteomics$COLAER_01067	0.0207284676515367	0.8065715842572192	142	Metag_Relab	Proteomics	0.900427044781248	0.0455514692214187
Firmicutes_C	15	Proteomics$HMPREF0102_03165	0.0474006914132895	0.8143808350623774	27	Metag_Relab	Proteomics	0.900427044781248	0.0455514692214187
Firmicutes_C	15	Proteomics$HMPREF0103_0199	0.0474006914132895	0.8143808350623774	27	Metag_Relab	Proteomics	0.900427044781248	0.0455514692214187
Firmicutes_C	15	Proteomics$AL1_21640	0.0474006914132895	0.8143808350623774	27	Metag_Relab	Proteomics	0.900427044781248	0.0455514692214187
Firmicutes_C	15	Proteomics$HMPREF0104_04236	0.0474006914132895	0.8143808350623774	27	Metag_Relab	Proteomics	0.900427044781248	0.0455514692214187
Firmicutes_C	15	Proteomics$PREVCOP_04672	0.0474006914132895	0.8143808350623774	27	Metag_Relab	Proteomics	0.900427044781248	0.0455514692214187
Firmicutes_C	15	Proteomics$PREVCOP_05547	0.0474006914132895	0.8143808350623774	27	Metag_Relab	Proteomics	0.900427044781248	0.0455514692214187
Firmicutes_C	15	Proteomics$PREVCOP_04055	0.0474006914132895	0.8143808350623774	27	Metag_Relab	Proteomics	0.900427044781248	0.0455514692214187
Firmicutes_C	15	Proteomics$GPA_21930	0.0474006914132895	0.8143808350623774	27	Metag_Relab	Proteomics	0.900427044781248	0.0455514692214187
Firmicutes_C	15	Proteomics$PREVCOP_04663	0.0474006914132895	0.8143808350623774	27	Metag_Relab	Proteomics	0.900427044781248	0.0455514692214187
Actinobacteriota	54	Proteomics$COLAER_02164	0.0207284676515367	0.8065715842572192	142	Metag_Relab	Proteomics	0.900427044781248	0.0455514692214187
Firmicutes_C	15	Proteomics$PREVCOP_05457	0.0474006914132895	0.8143808350623774	27	Metag_Relab	Proteomics	0.900427044781248	0.0455514692214187
Firmicutes_C	15	Proteomics$PREVCOP_06860	0.0474006914132895	0.8143808350623774	27	Metag_Relab	Proteomics	0.900427044781248	0.0455514692214187
Firmicutes_C	15	Proteomics$PREVCOP_04056	0.0474006914132895	0.8143808350623774	27	Metag_Relab	Proteomics	0.900427044781248	0.0455514692214187
Firmicutes_C	15	Proteomics$PREVCOP_05409	0.0474006914132895	0.8143808350623774	27	Metag_Relab	Proteomics	0.900427044781248	0.0455514692214187
Firmicutes_C	15	Proteomics$PREVCOP_04662	0.0474006914132895	0.8143808350623774	27	Metag_Relab	Proteomics	0.900427044781248	0.0455514692214187
Firmicutes	45	Proteomics$HMPREF9497_00387	0.0322312326220205	0.8036015859834542	62	IgA_Binding	Proteomics	0.900427044781248	0.0455514692214187
Firmicutes_C	15	Proteomics$PREVCOP_04954	0.0474006914132895	0.8143808350623774	27	Metag_Relab	Proteomics	0.900427044781248	0.0455514692214187
Firmicutes_C	15	Proteomics$PREVCOP_04667	0.0474006914132895	0.8143808350623774	27	Metag_Relab	Proteomics	0.900427044781248	0.0455514692214187
Firmicutes_C	15	Proteomics$PREVCOP_04671	0.0474006914132895	0.8143808350623774	27	Metag_Relab	Proteomics	0.900427044781248	0.0455514692214187
Firmicutes_C	15	Proteomics$PREVCOP_05548	0.0474006914132895	0.8143808350623774	27	Metag_Relab	Proteomics	0.900427044781248	0.0455514692214187
Firmicutes_C	15	Proteomics$PREVCOP_06903	0.0474006914132895	0.8143808350623774	27	Metag_Relab	Proteomics	0.900427044781248	0.0455514692214187
Actinobacteriota	54	Proteomics$ESAG_01861	0.0207284676515367	0.8065715842572192	142	Metag_Relab	Proteomics	0.900427044781248	0.0455514692214187
Firmicutes_C	15	Proteomics$P22748	-0.0516820441861027	0.7979420766526416	27	IgA_RelAb	Proteomics	0.900427044781248	0.0455514692214187
Firmicutes_C	15	Proteomics$PREVCOP_05403	0.0474006914132895	0.8143808350623774	27	Metag_Relab	Proteomics	0.900427044781248	0.0455514692214187
Firmicutes_C	15	Proteomics$PREVCOP_04951	0.0474006914132895	0.8143808350623774	27	Metag_Relab	Proteomics	0.900427044781248	0.0455514692214187
Firmicutes_C	15	Proteomics$BXY_06500	0.0474006914132895	0.8143808350623774	27	Metag_Relab	Proteomics	0.900427044781248	0.0455514692214187
Actinobacteriota	54	Proteomics$CUU_0807	0.0209220343409339	0.8048012301209999	142	Metag_Relab	Proteomics	0.900427044781248	0.0455514692214187
Firmicutes_C	15	Proteomics$PREVCOP_05458	0.0474006914132895	0.8143808350623774	27	Metag_Relab	Proteomics	0.900427044781248	0.0455514692214187
Firmicutes_C	15	Proteomics$PREVCOP_03921	0.0474006914132895	0.8143808350623774	27	Metag_Relab	Proteomics	0.900427044781248	0.0455514692214187
Firmicutes_C	15	Proteomics$PREVCOP_05579	0.0474006914132895	0.8143808350623774	27	Metag_Relab	Proteomics	0.900427044781248	0.0455514692214187
Firmicutes_C	15	Proteomics$PREVCOP_04686	0.0474006914132895	0.8143808350623774	27	Metag_Relab	Proteomics	0.900427044781248	0.0455514692214187
Verrucomicrobiota	6	Proteomics$HMPREF1014_05204	-0.0726874009962573	0.8049546742178372	14	Metag_Relab	Proteomics	0.900427044781248	0.0455514692214187
Firmicutes_C	15	Proteomics$PREVCOP_05034	0.0474006914132895	0.8143808350623774	27	Metag_Relab	Proteomics	0.900427044781248	0.0455514692214187
Firmicutes_C	15	Proteomics$HMPREF0103_2218	0.0474006914132895	0.8143808350623774	27	Metag_Relab	Proteomics	0.900427044781248	0.0455514692214187
Firmicutes_C	15	Proteomics$PREVCOP_05331	0.0474006914132895	0.8143808350623774	27	Metag_Relab	Proteomics	0.900427044781248	0.0455514692214187
Firmicutes_C	15	Proteomics$PREVCOP_04685	0.0474006914132895	0.8143808350623774	27	Metag_Relab	Proteomics	0.900427044781248	0.0455514692214187
Firmicutes_C	15	Proteomics$PREVCOP_04687	0.0474006914132895	0.8143808350623774	27	Metag_Relab	Proteomics	0.900427044781248	0.0455514692214187
Firmicutes_C	15	Proteomics$PARMER_03245	0.0474006914132895	0.8143808350623774	27	Metag_Relab	Proteomics	0.900427044781248	0.0455514692214187
Firmicutes_C	15	Proteomics$PREVCOP_03866	0.0474006914132895	0.8143808350623774	27	Metag_Relab	Proteomics	0.900427044781248	0.0455514692214187
Firmicutes_C	15	Proteomics$PREVCOP_04054	0.0474006914132895	0.8143808350623774	27	Metag_Relab	Proteomics	0.900427044781248	0.0455514692214187
Firmicutes_C	15	Proteomics$PREVCOP_05028	0.0474006914132895	0.8143808350623774	27	Metag_Relab	Proteomics	0.900427044781248	0.0455514692214187
Firmicutes_C	15	Proteomics$GPA_02260	0.0474006914132895	0.8143808350623774	27	Metag_Relab	Proteomics	0.900427044781248	0.0455514692214187
Firmicutes_C	15	Proteomics$PREVCOP_06170	0.0474006914132895	0.8143808350623774	27	Metag_Relab	Proteomics	0.900427044781248	0.0455514692214187
Firmicutes_C	15	Proteomics$FSEG_02077	0.0474006914132895	0.8143808350623774	27	Metag_Relab	Proteomics	0.900427044781248	0.0455514692214187
Firmicutes_C	15	Proteomics$PREVCOP_05009	0.0474006914132895	0.8143808350623774	27	Metag_Relab	Proteomics	0.900427044781248	0.0455514692214187
Firmicutes_C	15	Proteomics$HMPREF0104_03684	0.0474006914132895	0.8143808350623774	27	Metag_Relab	Proteomics	0.900427044781248	0.0455514692214187
Verrucomicrobiota	6	Proteomics$HMPREF1208_01844	-0.0726874009962573	0.8049546742178372	14	Metag_Relab	Proteomics	0.900427044781248	0.0455514692214187
Firmicutes_C	15	Proteomics$HMPREF0103_2226	0.0474006914132895	0.8143808350623774	27	Metag_Relab	Proteomics	0.900427044781248	0.0455514692214187
Firmicutes_C	15	Proteomics$PREVCOP_06150	0.0474006914132895	0.8143808350623774	27	Metag_Relab	Proteomics	0.900427044781248	0.0455514692214187
Firmicutes_C	15	Proteomics$FPR_18560	0.0474006914132895	0.8143808350623774	27	Metag_Relab	Proteomics	0.900427044781248	0.0455514692214187
Firmicutes	45	StoolMetabolomics$3-HYDROXYGLUTARIC_ACID_c18neg	-0.0678725551748273	0.600168685523068	62	IgA_Binding	StoolMetabolomics	0.9004273533877593	0.045551320374177
Firmicutes	45	StoolMetabolomics$CITRAMALIC_ACID_c18neg	-0.0678725551748273	0.600168685523068	62	IgA_Binding	StoolMetabolomics	0.9004273533877593	0.045551320374177
Firmicutes	45	StoolMetabolomics$ALPHA-HYDROXYGLUTARIC_ACID_c18neg	-0.0678725551748273	0.600168685523068	62	IgA_Binding	StoolMetabolomics	0.9004273533877593	0.045551320374177
Proteobacteria	36	StoolMetabolomics$4-AMINOSALICYLIC_ACID_c18pos	-0.0854091149020295	0.6002751335265087	40	IgA_RelAb	StoolMetabolomics	0.900448606207548	0.0455410698265917
Proteobacteria	36	StoolMetabolomics$CATECHIN_c18pos	0.0853574919734329	0.6004962485941083	40	Metag_Relab	StoolMetabolomics	0.9004571228320407	0.0455369622012318
Firmicutes	45	StoolMetabolomics$URACIL_c18pos	-0.0678203555553889	0.6004497236561799	62	IgA_Binding	StoolMetabolomics	0.9004571228320407	0.0455369622012318
Actinobacteriota	54	Proteomics$HMPREF1481_00189	0.0198616255207579	0.814511601794761	142	Metag_Relab	Proteomics	0.9004672119714113	0.0455320961916265
Firmicutes_A	510	Proteomics$FAEPRAA2165_02782	0.0062464725832517	0.8145847693594941	1412	Metag_Relab	Proteomics	0.9004672119714113	0.0455320961916265
Actinobacteriota	54	Proteomics$COPEUT_02161	0.0198490016062319	0.8146273745981074	142	Metag_Relab	Proteomics	0.9004693747097684	0.0455310531062216
Actinobacteriota	54	Proteomics$RSAG_00212	0.0198490016062319	0.8146273745981074	142	Metag_Relab	Proteomics	0.9004693747097684	0.0455310531062216
Bacteroidota	86	Proteomics$BACPLE_01787	0.0131535227184108	0.8146847662245046	320	IgA_RelAb	Proteomics	0.9005198372053386	0.0455067158328722
Bacteroidota	86	Proteomics$HMPREF9011_02717	0.0131535227184108	0.8146847662245046	320	IgA_RelAb	Proteomics	0.9005198372053386	0.0455067158328722
Firmicutes_A	510	Proteomics$CK1_38480	0.0062419061680474	0.8147178536759179	1412	IgA_Binding	Proteomics	0.9005499222133643	0.0454922069523511
Proteobacteria	36	StoolMetabolomics$NORVALINE_c18neg	-0.0853059154728786	0.6007172000859593	40	IgA_RelAb	StoolMetabolomics	0.9005730478094026	0.0454810546668959
Firmicutes	45	StoolMetabolomics$PENCICLOVIRPEAK2_c18neg	-0.06778160225948	0.6006584054745393	62	IgA_RelAb	StoolMetabolomics	0.9005730478094026	0.0454810546668959
Proteobacteria	36	Proteomics$FAEPRAA2165_02314	-0.0372602905978548	0.8147767818133529	42	IgA_RelAb	Proteomics	0.9005891034692189	0.0454733120164557
Proteobacteria	36	Proteomics$RO1_15280	-0.0372621957141703	0.8147674768853241	42	IgA_Binding	Proteomics	0.9005891034692189	0.0454733120164557
Proteobacteria	36	Proteomics$FAEPRAA2165_00372	0.0372606281986273	0.8147751329091072	42	Metag_Relab	Proteomics	0.9005891034692189	0.0454733120164557
Proteobacteria	36	Proteomics$BACCAC_01818	0.0372621957141703	0.8147674768853241	42	IgA_Binding	Proteomics	0.9005891034692189	0.0454733120164557
Actinobacteriota	54	StoolMetabolomics$ATOMOXETINE_c18pos	0.0456025471177193	0.6008250728987521	134	Metag_Relab	StoolMetabolomics	0.9006270877558222	0.0454549950968615
Firmicutes_C	15	Olink$NT-3	-0.0495006052144699	0.7776466992510784	35	IgA_RelAb	Olink	0.9007051529889486	0.0454173526239965
Firmicutes_C	15	Olink$TNFRSF9	0.0496385687453078	0.7770425963269509	35	IgA_RelAb	Olink	0.9007051529889486	0.0454173526239965
Verrucomicrobiota	6	Olink$CCL19	-0.0674200053752286	0.7776226700537273	20	IgA_Binding	Olink	0.9007051529889486	0.0454173526239965
Firmicutes	45	StoolMetabolomics$METHYL_BETA-GALACTOSIDE_c18neg	-0.0677080145684116	0.6010547542076947	62	IgA_RelAb	StoolMetabolomics	0.9007217452476468	0.0454093523810756
Actinobacteriota	54	StoolMetabolomics$ACEBUTOLOL_HYDROCHLORIDE_c18neg	0.0454891706559929	0.601731446646719	134	IgA_RelAb	StoolMetabolomics	0.9007417578403252	0.045399703161367
Verrucomicrobiota	6	StoolMetabolomics$URACIL_c18pos	0.136364047969664	0.6017635940209269	17	Metag_Relab	StoolMetabolomics	0.9007417578403252	0.045399703161367
Proteobacteria	36	StoolMetabolomics$NORLEUCINE_c18neg	0.0851702397957533	0.6012985971192731	40	IgA_Binding	StoolMetabolomics	0.9007417578403252	0.045399703161367
Proteobacteria	36	StoolMetabolomics$LEUCINE_c18neg	0.0851702397957533	0.6012985971192731	40	IgA_Binding	StoolMetabolomics	0.9007417578403252	0.045399703161367
Verrucomicrobiota	6	StoolMetabolomics$4-HYDROXYBENZOIC_ACID_c18pos	0.136364047969664	0.6017635940209269	17	Metag_Relab	StoolMetabolomics	0.9007417578403252	0.045399703161367
Verrucomicrobiota	6	StoolMetabolomics$2-OXOADIPATE_c18neg	0.136364047969664	0.6017635940209269	17	Metag_Relab	StoolMetabolomics	0.9007417578403252	0.045399703161367
Verrucomicrobiota	6	StoolMetabolomics$NORVALINE_c18neg	-0.136364047969664	0.6017635940209269	17	IgA_RelAb	StoolMetabolomics	0.9007417578403252	0.045399703161367
Proteobacteria	36	StoolMetabolomics$4-HYDROXY-3-METHOXYMANDELIC_ACID_c18neg	-0.0850743273635509	0.6017097478430911	40	Metag_Relab	StoolMetabolomics	0.9007417578403252	0.045399703161367
Bacteroidota	86	Proteomics$HMPREF9011_00787	0.0131335341232234	0.8149612944271023	320	Metag_Relab	Proteomics	0.9007735792278004	0.0453843606852813
Actinobacteriota	54	Proteomics$P09525	-0.0198093335295123	0.8149911930741255	142	IgA_RelAb	Proteomics	0.9008001361258926	0.0453715568635998
Actinobacteriota	54	Proteomics$FPR_14550	-0.0198069218911456	0.8150133128536854	142	Metag_Relab	Proteomics	0.9008051150056936	0.0453691564487228
Actinobacteriota	54	Proteomics$COPCOM_01552	-0.0198069218911456	0.8150133128536854	142	Metag_Relab	Proteomics	0.9008051150056936	0.0453691564487228
Actinobacteriota	54	Proteomics$BACPEC_00999	-0.0198069218911456	0.8150133128536854	142	Metag_Relab	Proteomics	0.9008051150056936	0.0453691564487228
Bacteroidota	86	StoolMetabolomics$TARTARIC_ACID_c18neg	0.0317687695655502	0.6019051772192723	272	IgA_RelAb	StoolMetabolomics	0.9008461467119188	0.0453493747695728
Bacteroidota	86	Proteomics$FAEPRAA2165_02782	0.0131246073913265	0.8150847969188626	320	IgA_Binding	Proteomics	0.9008776334580444	0.045334195394968
Actinobacteriota	54	Proteomics$HMPREF0981_02461	-0.0197951994937367	0.8151208338900765	142	IgA_Binding	Proteomics	0.9009109730226734	0.0453181233775326
Firmicutes_C	15	StoolMetabolomics$CROTONIC_ACID_c18neg	-0.1120072949820686	0.6023157389173115	24	IgA_Binding	StoolMetabolomics	0.90092294528023	0.0453123520516184
Firmicutes_C	15	StoolMetabolomics$SN-GLYCERO-3-PHOSPHOCHOLINE_HILICpos	-0.1120072949820686	0.6023157389173115	24	Metag_Relab	StoolMetabolomics	0.90092294528023	0.0453123520516184
Firmicutes_C	15	StoolMetabolomics$ADENOSINE_5'-MONOPHOSPHATE_c18neg	-0.1120072949820686	0.6023157389173115	24	Metag_Relab	StoolMetabolomics	0.90092294528023	0.0453123520516184
Firmicutes_C	15	StoolMetabolomics$MELATONIN_HILICpos	0.1120072949820686	0.6023157389173115	24	Metag_Relab	StoolMetabolomics	0.90092294528023	0.0453123520516184
Firmicutes_C	15	StoolMetabolomics$2'-DEOXYGUANOSINE_5'-MONOPHOSPHATE_c18neg	-0.1120072949820686	0.6023157389173115	24	Metag_Relab	StoolMetabolomics	0.90092294528023	0.0453123520516184
Proteobacteria	36	Proteomics$BSBG_00754	-0.037179298727042	0.815172383794216	42	IgA_Binding	Proteomics	0.9009549668777932	0.0452969161521815
Actinobacteriota	54	SerumMetabolomics$PYRIDOXAL_c18neg	0.0336006716074819	0.7214725697770747	115	Metag_Relab	SerumMetabolomics	0.9010502216469316	0.0452510021660135
Verrucomicrobiota	6	SerumMetabolomics$2-AMINO-2-METHYLPROPANOIC_ACID_c18neg	-0.1036389351673481	0.7244043183090372	14	Metag_Relab	SerumMetabolomics	0.9011027175160083	0.0452257005772595
Verrucomicrobiota	6	SerumMetabolomics$INDOLE-3-ETHANOL_c18pos	0.1036389351673481	0.7244043183090372	14	Metag_Relab	SerumMetabolomics	0.9011027175160083	0.0452257005772595
Verrucomicrobiota	6	SerumMetabolomics$3,5-DIMETHOXYPHENOL_c18pos	0.1036389351673481	0.7244043183090372	14	Metag_Relab	SerumMetabolomics	0.9011027175160083	0.0452257005772595
Verrucomicrobiota	6	SerumMetabolomics$3-AMINOISOBUTANOIC_ACID_c18neg	-0.1036389351673481	0.7244043183090372	14	Metag_Relab	SerumMetabolomics	0.9011027175160083	0.0452257005772595
Verrucomicrobiota	6	SerumMetabolomics$DECANOIC_ACID_c18neg	0.1036389351673481	0.7244043183090372	14	Metag_Relab	SerumMetabolomics	0.9011027175160083	0.0452257005772595
Verrucomicrobiota	6	SerumMetabolomics$N,N-DIMETHYLGLYCINE_c18neg	-0.1036389351673481	0.7244043183090372	14	Metag_Relab	SerumMetabolomics	0.9011027175160083	0.0452257005772595
Bacteroidota	86	SerumMetabolomics$INDOLEPROPIONIC_ACID_c18pos	-0.0238987124238221	0.7244586707619021	220	Metag_Relab	SerumMetabolomics	0.9011027175160083	0.0452257005772595
Actinobacteriota	54	SerumMetabolomics$3-(3-HYDROXYPHENYL)PROPIONIC_ACIDPEAK2_c18neg	-0.0332952879038632	0.7239013209918101	115	IgA_Binding	SerumMetabolomics	0.9011027175160083	0.0452257005772595
Firmicutes	45	SerumMetabolomics$2,6-DIMETHOXYBENZOIC_ACID_c18pos	0.0490604262102944	0.7220658858682878	55	IgA_Binding	SerumMetabolomics	0.9011027175160083	0.0452257005772595
Proteobacteria	36	SerumMetabolomics$N-FORMYL-METHIONINE_c18neg	-0.0540550140425119	0.7243387691000571	45	IgA_RelAb	SerumMetabolomics	0.9011027175160083	0.0452257005772595
Firmicutes	45	SerumMetabolomics$PAROXETINE_c18pos	-0.0487545890273304	0.7237292924919165	55	Metag_Relab	SerumMetabolomics	0.9011027175160083	0.0452257005772595
Verrucomicrobiota	6	SerumMetabolomics$2-AMINOBUTYRIC_ACID_c18neg	-0.1036389351673481	0.7244043183090372	14	Metag_Relab	SerumMetabolomics	0.9011027175160083	0.0452257005772595
Verrucomicrobiota	6	SerumMetabolomics$ALPHA-AMINOBUTYRIC_ACID_c18neg	-0.1036389351673481	0.7244043183090372	14	Metag_Relab	SerumMetabolomics	0.9011027175160083	0.0452257005772595
Actinobacteriota	54	SerumMetabolomics$DEOXYCARNITINE_c18pos	0.0334778244769438	0.7224492554092758	115	Metag_Relab	SerumMetabolomics	0.9011027175160083	0.0452257005772595
Firmicutes_A	510	SerumMetabolomics$INDOLEACETIC_ACID_c18pos	0.0101814250353776	0.7218440776830718	1225	IgA_Binding	SerumMetabolomics	0.9011027175160083	0.0452257005772595
Verrucomicrobiota	6	SerumMetabolomics$GLUCURONIC_ACID_c18neg	-0.1036389351673481	0.7244043183090372	14	Metag_Relab	SerumMetabolomics	0.9011027175160083	0.0452257005772595
Verrucomicrobiota	6	SerumMetabolomics$2-PHENYLBUTYRIC_ACID_c18pos	-0.1036389351673481	0.7244043183090372	14	Metag_Relab	SerumMetabolomics	0.9011027175160083	0.0452257005772595
Actinobacteriota	54	SerumMetabolomics$DECANOIC_ACID_c18neg	0.0334064938850185	0.7230165681688514	115	Metag_Relab	SerumMetabolomics	0.9011027175160083	0.0452257005772595
Verrucomicrobiota	6	SerumMetabolomics$ITACONIC_ACID_c18neg	-0.1036389351673481	0.7244043183090372	14	Metag_Relab	SerumMetabolomics	0.9011027175160083	0.0452257005772595
Bacteroidota	86	SerumMetabolomics$PHENYLACETIC_ACID_c18neg	0.0240010531997673	0.7233267726368859	220	IgA_Binding	SerumMetabolomics	0.9011027175160083	0.0452257005772595
Firmicutes_C	15	SerumMetabolomics$N-(2-FUROYL)GLYCINE_c18neg	0.0781060343399932	0.7231619881929189	23	IgA_Binding	SerumMetabolomics	0.9011027175160083	0.0452257005772595
Verrucomicrobiota	6	SerumMetabolomics$2-METHYLMALEIC_ACID_c18neg	-0.1036389351673481	0.7244043183090372	14	Metag_Relab	SerumMetabolomics	0.9011027175160083	0.0452257005772595
Proteobacteria	36	SerumMetabolomics$ETHYL_3-INDOLEACETIC_ACID_c18pos	0.0543046352565695	0.7231162430682427	45	IgA_Binding	SerumMetabolomics	0.9011027175160083	0.0452257005772595
Bacteroidota	86	SerumMetabolomics$DIETHYL_SUCCINATE_c18pos	-0.0240004832534907	0.7233330746322764	220	IgA_RelAb	SerumMetabolomics	0.9011027175160083	0.0452257005772595
Proteobacteria	36	SerumMetabolomics$INOSINE_c18neg	0.0541901515776182	0.7236768452910387	45	IgA_RelAb	SerumMetabolomics	0.9011027175160083	0.0452257005772595
Actinobacteriota	54	Proteomics$A0A075B6S5	-0.0197713765353105	0.8153393551939838	142	IgA_RelAb	Proteomics	0.9011330171008144	0.0452110976679579
Bacteroidota	86	Proteomics$P06732	0.0131055151659866	0.8153489556753799	320	IgA_Binding	Proteomics	0.9011371358195992	0.0452091126860307
Verrucomicrobiota	6	SerumMetabolomics$SERTRALINE_c18pos	-0.1035159491545946	0.7247197657040312	14	IgA_Binding	SerumMetabolomics	0.9011804897450036	0.0451882191761315
Bacteroidota	86	SerumMetabolomics$CARNITINE_c18pos	-0.0238733480967875	0.724739295116807	220	IgA_RelAb	SerumMetabolomics	0.9011804897450036	0.0451882191761315
Firmicutes	45	Proteomics$BACCOP_04120	-0.0297048548010986	0.8187237504671538	62	IgA_RelAb	Proteomics	0.9011827259626676	0.0451871415054562
Proteobacteria	36	Proteomics$ENT_22710	-0.0366094558275866	0.8179570378250546	42	IgA_RelAb	Proteomics	0.9011827259626676	0.0451871415054562
Bacteroidota	86	Proteomics$CLOHYLEM_06629	-0.012931659196528	0.8177553729542902	320	IgA_RelAb	Proteomics	0.9011827259626676	0.0451871415054562
Verrucomicrobiota	6	Proteomics$CC1_16260	-0.0682821039661811	0.8165865591492252	14	IgA_Binding	Proteomics	0.9011827259626676	0.0451871415054562
Verrucomicrobiota	6	Proteomics$HMPREF9497_00387	-0.0682821039661811	0.8165865591492252	14	IgA_Binding	Proteomics	0.9011827259626676	0.0451871415054562
Proteobacteria	36	Proteomics$P14410	0.0365161228300156	0.818413340259101	42	IgA_Binding	Proteomics	0.9011827259626676	0.0451871415054562
Verrucomicrobiota	6	Proteomics$HMPREF9011_02298	-0.0682821039661811	0.8165865591492252	14	IgA_Binding	Proteomics	0.9011827259626676	0.0451871415054562
Firmicutes	45	Proteomics$CIY_32530	-0.0297048548010986	0.8187237504671538	62	IgA_RelAb	Proteomics	0.9011827259626676	0.0451871415054562
Bacteroidota	86	Proteomics$HMPREF9457_01089	-0.012931659196528	0.8177553729542902	320	IgA_RelAb	Proteomics	0.9011827259626676	0.0451871415054562
Bacteroidota	86	Proteomics$HMPREF9452_00009	-0.012931659196528	0.8177553729542902	320	IgA_RelAb	Proteomics	0.9011827259626676	0.0451871415054562
Actinobacteriota	54	Proteomics$BRYFOR_09948	0.0194492443129116	0.8182955720634788	142	Metag_Relab	Proteomics	0.9011827259626676	0.0451871415054562
Verrucomicrobiota	6	Proteomics$HMPREF9011_01225	-0.0682821039661811	0.8165865591492252	14	IgA_Binding	Proteomics	0.9011827259626676	0.0451871415054562
Proteobacteria	36	Proteomics$RUMLAC_01673	-0.0366908101738701	0.8175593470701669	42	IgA_RelAb	Proteomics	0.9011827259626676	0.0451871415054562
Verrucomicrobiota	6	Proteomics$CK5_16130	-0.0682821039661811	0.8165865591492252	14	Metag_Relab	Proteomics	0.9011827259626676	0.0451871415054562
Bacteroidota	86	Proteomics$HMPREF9450_02209	-0.012931659196528	0.8177553729542902	320	IgA_RelAb	Proteomics	0.9011827259626676	0.0451871415054562
Firmicutes_C	15	Proteomics$BACPEC_03187	-0.0470948805009457	0.8155580601804029	27	IgA_Binding	Proteomics	0.9011827259626676	0.0451871415054562
Verrucomicrobiota	6	Proteomics$CK5_18700	-0.0682821039661811	0.8165865591492252	14	IgA_Binding	Proteomics	0.9011827259626676	0.0451871415054562
Bacteroidota	86	Proteomics$HMPREF9443_01294	-0.012931659196528	0.8177553729542902	320	IgA_RelAb	Proteomics	0.9011827259626676	0.0451871415054562
Firmicutes_C	15	Proteomics$CUY_4491	0.0470948805009457	0.8155580601804029	27	IgA_Binding	Proteomics	0.9011827259626676	0.0451871415054562
Verrucomicrobiota	6	Proteomics$CLOSTASPAR_02118	-0.0682821039661811	0.8165865591492252	14	IgA_Binding	Proteomics	0.9011827259626676	0.0451871415054562
Bacteroidota	86	Proteomics$HMPREF9449_02530	-0.012931659196528	0.8177553729542902	320	IgA_RelAb	Proteomics	0.9011827259626676	0.0451871415054562
Firmicutes	45	Proteomics$BACEGG_01783	-0.0297048548010986	0.8187237504671538	62	IgA_RelAb	Proteomics	0.9011827259626676	0.0451871415054562
Verrucomicrobiota	6	Proteomics$DORLON_02426	-0.0682821039661811	0.8165865591492252	14	IgA_Binding	Proteomics	0.9011827259626676	0.0451871415054562
Verrucomicrobiota	6	Proteomics$FAEPRAM212_00724	-0.0682821039661811	0.8165865591492252	14	IgA_Binding	Proteomics	0.9011827259626676	0.0451871415054562
Firmicutes	45	Proteomics$RBR_07260	-0.0297048548010986	0.8187237504671538	62	IgA_RelAb	Proteomics	0.9011827259626676	0.0451871415054562
Verrucomicrobiota	6	Proteomics$RUMHYD_02776	-0.0682821039661811	0.8165865591492252	14	IgA_Binding	Proteomics	0.9011827259626676	0.0451871415054562
Verrucomicrobiota	6	Proteomics$BACDOR_03124	-0.0682821039661811	0.8165865591492252	14	IgA_Binding	Proteomics	0.9011827259626676	0.0451871415054562
Firmicutes	45	Proteomics$BSEG_01177	-0.0297048548010986	0.8187237504671538	62	IgA_RelAb	Proteomics	0.9011827259626676	0.0451871415054562
Firmicutes_C	15	Proteomics$BACCELL_02688	0.0470948805009457	0.8155580601804029	27	IgA_Binding	Proteomics	0.9011827259626676	0.0451871415054562
Verrucomicrobiota	6	Proteomics$BACDOR_03230	-0.0682821039661811	0.8165865591492252	14	IgA_Binding	Proteomics	0.9011827259626676	0.0451871415054562
Bacteroidota	86	Proteomics$HMPREF9457_00280	-0.012931659196528	0.8177553729542902	320	IgA_RelAb	Proteomics	0.9011827259626676	0.0451871415054562
Bacteroidota	86	Proteomics$BACCOP_04120	-0.012931659196528	0.8177553729542902	320	IgA_RelAb	Proteomics	0.9011827259626676	0.0451871415054562
Verrucomicrobiota	6	Proteomics$CC1_08000	-0.0682821039661811	0.8165865591492252	14	IgA_Binding	Proteomics	0.9011827259626676	0.0451871415054562
Firmicutes	45	Proteomics$EUR_00990	-0.0297048548010986	0.8187237504671538	62	IgA_RelAb	Proteomics	0.9011827259626676	0.0451871415054562
Verrucomicrobiota	6	Proteomics$BACPEC_02997	-0.0682821039661811	0.8165865591492252	14	IgA_Binding	Proteomics	0.9011827259626676	0.0451871415054562
Firmicutes	45	Proteomics$FAEPRAM212_00723	-0.0297048548010986	0.8187237504671538	62	IgA_RelAb	Proteomics	0.9011827259626676	0.0451871415054562
Verrucomicrobiota	6	Proteomics$BACDOR_03323	-0.0682821039661811	0.8165865591492252	14	IgA_Binding	Proteomics	0.9011827259626676	0.0451871415054562
Firmicutes	45	Proteomics$FAEPRAA2165_02377	-0.0297048548010986	0.8187237504671538	62	IgA_RelAb	Proteomics	0.9011827259626676	0.0451871415054562
Bacteroidota	86	Proteomics$HMPREF9456_01217	-0.012931659196528	0.8177553729542902	320	IgA_RelAb	Proteomics	0.9011827259626676	0.0451871415054562
Firmicutes_A	510	Proteomics$CCU_19130	-0.0061262170781046	0.8180912863641183	1412	IgA_RelAb	Proteomics	0.9011827259626676	0.0451871415054562
Actinobacteriota	54	Proteomics$CK5_28700	-0.019445036341403	0.8183342057549172	142	Metag_Relab	Proteomics	0.9011827259626676	0.0451871415054562
Firmicutes	45	Proteomics$HMPREF0189_01851	-0.0297048548010986	0.8187237504671538	62	IgA_RelAb	Proteomics	0.9011827259626676	0.0451871415054562
Verrucomicrobiota	6	Proteomics$HMPREF0557_01242	-0.0682821039661811	0.8165865591492252	14	IgA_Binding	Proteomics	0.9011827259626676	0.0451871415054562
Bacteroidota	86	Proteomics$HMPREF9456_00135	-0.012931659196528	0.8177553729542902	320	IgA_RelAb	Proteomics	0.9011827259626676	0.0451871415054562
Bacteroidota	86	Proteomics$BSEG_01177	-0.012931659196528	0.8177553729542902	320	IgA_RelAb	Proteomics	0.9011827259626676	0.0451871415054562
Bacteroidota	86	Proteomics$BACCOP_04119	-0.012931659196528	0.8177553729542902	320	IgA_RelAb	Proteomics	0.9011827259626676	0.0451871415054562
Verrucomicrobiota	6	Proteomics$RUMLAC_02704	-0.0682821039661811	0.8165865591492252	14	IgA_Binding	Proteomics	0.9011827259626676	0.0451871415054562
Bacteroidota	86	Proteomics$BRYFOR_05674	-0.012931659196528	0.8177553729542902	320	IgA_RelAb	Proteomics	0.9011827259626676	0.0451871415054562
Firmicutes	45	Proteomics$EUR_00710	-0.0297048548010986	0.8187237504671538	62	IgA_RelAb	Proteomics	0.9011827259626676	0.0451871415054562
Verrucomicrobiota	6	Proteomics$BFAG_03074	-0.0682821039661811	0.8165865591492252	14	IgA_Binding	Proteomics	0.9011827259626676	0.0451871415054562
Bacteroidota	86	Proteomics$HMPREF9532_01618	-0.012931659196528	0.8177553729542902	320	IgA_RelAb	Proteomics	0.9011827259626676	0.0451871415054562
Bacteroidota	86	Proteomics$RBR_08170	-0.012931659196528	0.8177553729542902	320	IgA_RelAb	Proteomics	0.9011827259626676	0.0451871415054562
Firmicutes	45	Proteomics$CLOM621_07934	-0.0297048548010986	0.8187237504671538	62	IgA_RelAb	Proteomics	0.9011827259626676	0.0451871415054562
Firmicutes	45	Proteomics$ANHYDRO_01667	-0.0297048548010986	0.8187237504671538	62	IgA_RelAb	Proteomics	0.9011827259626676	0.0451871415054562
Verrucomicrobiota	6	Proteomics$CLOSTMETH_00862	-0.0682821039661811	0.8165865591492252	14	Metag_Relab	Proteomics	0.9011827259626676	0.0451871415054562
Firmicutes	45	Proteomics$ANACOL_03047	-0.0297048548010986	0.8187237504671538	62	IgA_RelAb	Proteomics	0.9011827259626676	0.0451871415054562
Firmicutes	45	Proteomics$ANACAC_02965	-0.0297048548010986	0.8187237504671538	62	IgA_RelAb	Proteomics	0.9011827259626676	0.0451871415054562
Firmicutes	45	Proteomics$Q13642-4	-0.0297048548010986	0.8187237504671538	62	IgA_RelAb	Proteomics	0.9011827259626676	0.0451871415054562
Verrucomicrobiota	6	Proteomics$BACCELL_02784	0.0682821039661811	0.8165865591492252	14	IgA_Binding	Proteomics	0.9011827259626676	0.0451871415054562
Verrucomicrobiota	6	Proteomics$CUU_1731	-0.0682821039661811	0.8165865591492252	14	IgA_Binding	Proteomics	0.9011827259626676	0.0451871415054562
Verrucomicrobiota	6	Proteomics$DORFOR_00653	-0.0682821039661811	0.8165865591492252	14	IgA_Binding	Proteomics	0.9011827259626676	0.0451871415054562
Firmicutes	45	Proteomics$CK5_23890	-0.0297048548010986	0.8187237504671538	62	IgA_RelAb	Proteomics	0.9011827259626676	0.0451871415054562
Firmicutes_C	15	Proteomics$EUBHAL_00070	0.0467890695886019	0.816735676184658	27	Metag_Relab	Proteomics	0.9011827259626676	0.0451871415054562
Bacteroidota	86	Proteomics$RO1_11400	-0.012931659196528	0.8177553729542902	320	IgA_RelAb	Proteomics	0.9011827259626676	0.0451871415054562
Actinobacteriota	54	Proteomics$HMPREF0981_02461	-0.0194466333626956	0.8183195433352798	142	IgA_RelAb	Proteomics	0.9011827259626676	0.0451871415054562
Firmicutes_A	510	Proteomics$ES1_24760	-0.0062154109514162	0.8154901396866054	1412	IgA_RelAb	Proteomics	0.9011827259626676	0.0451871415054562
Bacteroidota	86	Proteomics$FAEPRAA2165_03033	-0.0130354485526031	0.8163185714596708	320	IgA_Binding	Proteomics	0.9011827259626676	0.0451871415054562
Bacteroidota	86	Proteomics$RBR_08000	-0.012931659196528	0.8177553729542902	320	IgA_RelAb	Proteomics	0.9011827259626676	0.0451871415054562
Firmicutes	45	Proteomics$HMPREF0866_02507	-0.0297048548010986	0.8187237504671538	62	IgA_RelAb	Proteomics	0.9011827259626676	0.0451871415054562
Verrucomicrobiota	6	Proteomics$BACFIN_08078	0.0682821039661811	0.8165865591492252	14	Metag_Relab	Proteomics	0.9011827259626676	0.0451871415054562
Verrucomicrobiota	6	Proteomics$RO1_22080	-0.0682821039661811	0.8165865591492252	14	IgA_Binding	Proteomics	0.9011827259626676	0.0451871415054562
Verrucomicrobiota	6	Proteomics$DORFOR_02561	-0.0682821039661811	0.8165865591492252	14	IgA_Binding	Proteomics	0.9011827259626676	0.0451871415054562
Verrucomicrobiota	6	Proteomics$DORLON_01939	-0.0682821039661811	0.8165865591492252	14	Metag_Relab	Proteomics	0.9011827259626676	0.0451871415054562
Bacteroidota	86	Proteomics$RBR_03060	-0.012931659196528	0.8177553729542902	320	IgA_RelAb	Proteomics	0.9011827259626676	0.0451871415054562
Bacteroidota	86	Proteomics$BACDOR_02237	-0.012931659196528	0.8177553729542902	320	IgA_RelAb	Proteomics	0.9011827259626676	0.0451871415054562
Bacteroidota	86	Proteomics$BSBG_01056	-0.0130502829676266	0.8161132622207214	320	IgA_RelAb	Proteomics	0.9011827259626676	0.0451871415054562
Verrucomicrobiota	6	Proteomics$HMPREF0490_01947	-0.0682821039661811	0.8165865591492252	14	Metag_Relab	Proteomics	0.9011827259626676	0.0451871415054562
Verrucomicrobiota	6	Proteomics$HMPREF9477_01335	-0.0682821039661811	0.8165865591492252	14	IgA_Binding	Proteomics	0.9011827259626676	0.0451871415054562
Bacteroidota	86	Proteomics$RBR_03980	-0.012931659196528	0.8177553729542902	320	IgA_RelAb	Proteomics	0.9011827259626676	0.0451871415054562
Firmicutes	45	Proteomics$FAEPRAA2165_02978	-0.0297048548010986	0.8187237504671538	62	IgA_RelAb	Proteomics	0.9011827259626676	0.0451871415054562
Firmicutes	45	Proteomics$BACDOR_02237	-0.0297048548010986	0.8187237504671538	62	IgA_RelAb	Proteomics	0.9011827259626676	0.0451871415054562
Firmicutes_A	510	Proteomics$A0A0B4J1Y9	0.0061748807175616	0.8166718664815206	1412	Metag_Relab	Proteomics	0.9011827259626676	0.0451871415054562
Firmicutes	45	Proteomics$HMPREF0103_3861	-0.0297048548010986	0.8187237504671538	62	IgA_RelAb	Proteomics	0.9011827259626676	0.0451871415054562
Firmicutes	45	Proteomics$BACCELL_01444	-0.0297048548010986	0.8187237504671538	62	IgA_RelAb	Proteomics	0.9011827259626676	0.0451871415054562
Bacteroidota	86	Proteomics$RBR_05770	-0.012931659196528	0.8177553729542902	320	IgA_RelAb	Proteomics	0.9011827259626676	0.0451871415054562
Bacteroidota	86	Proteomics$RBR_07260	-0.012931659196528	0.8177553729542902	320	IgA_RelAb	Proteomics	0.9011827259626676	0.0451871415054562
Firmicutes	45	Proteomics$FUAG_01587	-0.0297048548010986	0.8187237504671538	62	IgA_RelAb	Proteomics	0.9011827259626676	0.0451871415054562
Bacteroidota	86	Proteomics$CK1_20280	-0.012931659196528	0.8177553729542902	320	IgA_RelAb	Proteomics	0.9011827259626676	0.0451871415054562
Proteobacteria	36	Proteomics$BACUNI_00951	-0.036365392788736	0.819150380142423	42	IgA_RelAb	Proteomics	0.9011827259626676	0.0451871415054562
Firmicutes	45	Proteomics$CLONEX_00414	-0.0297048548010986	0.8187237504671538	62	IgA_RelAb	Proteomics	0.9011827259626676	0.0451871415054562
Bacteroidota	86	Proteomics$STRINF_02095	-0.012931659196528	0.8177553729542902	320	IgA_RelAb	Proteomics	0.9011827259626676	0.0451871415054562
Bacteroidota	86	Proteomics$RUM_12870	-0.012931659196528	0.8177553729542902	320	IgA_RelAb	Proteomics	0.9011827259626676	0.0451871415054562
Bacteroidota	86	Proteomics$RUM_12160	-0.012931659196528	0.8177553729542902	320	IgA_RelAb	Proteomics	0.9011827259626676	0.0451871415054562
Bacteroidota	86	Proteomics$RUMTOR_02695	-0.012931659196528	0.8177553729542902	320	IgA_RelAb	Proteomics	0.9011827259626676	0.0451871415054562
Verrucomicrobiota	6	Proteomics$HMPREF1026_01932	-0.0682821039661811	0.8165865591492252	14	Metag_Relab	Proteomics	0.9011827259626676	0.0451871415054562
Bacteroidota	86	Proteomics$RTO_14840	-0.012931659196528	0.8177553729542902	320	IgA_RelAb	Proteomics	0.9011827259626676	0.0451871415054562
Bacteroidota	86	Proteomics$RUMTOR_00758	-0.012931659196528	0.8177553729542902	320	IgA_RelAb	Proteomics	0.9011827259626676	0.0451871415054562
Verrucomicrobiota	6	Proteomics$HMPREF9007_01710	-0.0682821039661811	0.8165865591492252	14	IgA_Binding	Proteomics	0.9011827259626676	0.0451871415054562
Verrucomicrobiota	6	Proteomics$ROSEINA2194_00087	-0.0682821039661811	0.8165865591492252	14	IgA_Binding	Proteomics	0.9011827259626676	0.0451871415054562
Verrucomicrobiota	6	Proteomics$FP2_27550	-0.0682821039661811	0.8165865591492252	14	IgA_Binding	Proteomics	0.9011827259626676	0.0451871415054562
Firmicutes	45	Proteomics$HMPREF9443_01294	-0.0297048548010986	0.8187237504671538	62	IgA_RelAb	Proteomics	0.9011827259626676	0.0451871415054562
Proteobacteria	36	Proteomics$BACOVA_02200	-0.0366094558275866	0.8179570378250546	42	IgA_RelAb	Proteomics	0.9011827259626676	0.0451871415054562
Verrucomicrobiota	6	Proteomics$Q9H3R2	-0.0682821039661811	0.8165865591492252	14	Metag_Relab	Proteomics	0.9011827259626676	0.0451871415054562
Firmicutes	45	Proteomics$RO1_11400	-0.0297048548010986	0.8187237504671538	62	IgA_RelAb	Proteomics	0.9011827259626676	0.0451871415054562
Bacteroidota	86	Proteomics$RUMGNA_03376	-0.012931659196528	0.8177553729542902	320	IgA_RelAb	Proteomics	0.9011827259626676	0.0451871415054562
Verrucomicrobiota	6	Proteomics$RUMLAC_00603	-0.0682821039661811	0.8165865591492252	14	IgA_Binding	Proteomics	0.9011827259626676	0.0451871415054562
Bacteroidota	86	Proteomics$ROSINTL182_07369	-0.012931659196528	0.8177553729542902	320	IgA_RelAb	Proteomics	0.9011827259626676	0.0451871415054562
Verrucomicrobiota	6	Proteomics$CK5_21960	-0.0682821039661811	0.8165865591492252	14	IgA_Binding	Proteomics	0.9011827259626676	0.0451871415054562
Verrucomicrobiota	6	Proteomics$FPR_29740	-0.0682821039661811	0.8165865591492252	14	IgA_Binding	Proteomics	0.9011827259626676	0.0451871415054562
Bacteroidota	86	Proteomics$RO1_12980	-0.012931659196528	0.8177553729542902	320	IgA_RelAb	Proteomics	0.9011827259626676	0.0451871415054562
Verrucomicrobiota	6	Proteomics$FVAG_01645	0.0682821039661811	0.8165865591492252	14	IgA_Binding	Proteomics	0.9011827259626676	0.0451871415054562
Verrucomicrobiota	6	Proteomics$CUU_2574	-0.0682821039661811	0.8165865591492252	14	IgA_Binding	Proteomics	0.9011827259626676	0.0451871415054562
Firmicutes	45	Proteomics$ALIPUT_00057	-0.0297048548010986	0.8187237504671538	62	IgA_RelAb	Proteomics	0.9011827259626676	0.0451871415054562
Verrucomicrobiota	6	Proteomics$CW3_2175	-0.0682821039661811	0.8165865591492252	14	Metag_Relab	Proteomics	0.9011827259626676	0.0451871415054562
Firmicutes	45	Proteomics$ACDG_01492	-0.0297048548010986	0.8187237504671538	62	IgA_RelAb	Proteomics	0.9011827259626676	0.0451871415054562
Firmicutes_C	15	Proteomics$BLAHAN_04886	0.0464832586762581	0.817913680654269	27	IgA_Binding	Proteomics	0.9011827259626676	0.0451871415054562
Firmicutes_A	510	Proteomics$HMPREF0105_3141	-0.0061521552314897	0.8173346484652039	1412	IgA_Binding	Proteomics	0.9011827259626676	0.0451871415054562
Verrucomicrobiota	6	Proteomics$CUY_0392	-0.0682821039661811	0.8165865591492252	14	IgA_Binding	Proteomics	0.9011827259626676	0.0451871415054562
Firmicutes	45	Proteomics$FAEPRAA2165_00767	-0.0297048548010986	0.8187237504671538	62	IgA_RelAb	Proteomics	0.9011827259626676	0.0451871415054562
Verrucomicrobiota	6	Proteomics$HMPREF9473_03403	-0.0682821039661811	0.8165865591492252	14	IgA_Binding	Proteomics	0.9011827259626676	0.0451871415054562
Firmicutes	45	Proteomics$RO1_12980	-0.0297048548010986	0.8187237504671538	62	IgA_RelAb	Proteomics	0.9011827259626676	0.0451871415054562
Firmicutes	45	Proteomics$BLAHAN_06073	-0.0297048548010986	0.8187237504671538	62	IgA_RelAb	Proteomics	0.9011827259626676	0.0451871415054562
Verrucomicrobiota	6	Proteomics$CK5_31300	-0.0682821039661811	0.8165865591492252	14	IgA_Binding	Proteomics	0.9011827259626676	0.0451871415054562
Bacteroidota	86	Proteomics$ROSEINA2194_04074	-0.012931659196528	0.8177553729542902	320	IgA_RelAb	Proteomics	0.9011827259626676	0.0451871415054562
Firmicutes	45	Proteomics$ERE_23150	-0.0297048548010986	0.8187237504671538	62	IgA_RelAb	Proteomics	0.9011827259626676	0.0451871415054562
Bacteroidota	86	Proteomics$BACOVA_02644	-0.012931659196528	0.8177553729542902	320	IgA_RelAb	Proteomics	0.9011827259626676	0.0451871415054562
Verrucomicrobiota	6	Proteomics$BACDOR_03846	-0.0682821039661811	0.8165865591492252	14	IgA_Binding	Proteomics	0.9011827259626676	0.0451871415054562
Firmicutes	45	Proteomics$BSBG_00776	-0.0297048548010986	0.8187237504671538	62	IgA_RelAb	Proteomics	0.9011827259626676	0.0451871415054562
Verrucomicrobiota	6	Proteomics$CL2_27200	-0.0682821039661811	0.8165865591492252	14	IgA_Binding	Proteomics	0.9011827259626676	0.0451871415054562
Firmicutes	45	Proteomics$ROSINTL182_07369	-0.0297048548010986	0.8187237504671538	62	IgA_RelAb	Proteomics	0.9011827259626676	0.0451871415054562
Verrucomicrobiota	6	Proteomics$HMPREF0240_03882	-0.0682821039661811	0.8165865591492252	14	IgA_Binding	Proteomics	0.9011827259626676	0.0451871415054562
Firmicutes	45	Proteomics$RBR_05770	-0.0297048548010986	0.8187237504671538	62	IgA_RelAb	Proteomics	0.9011827259626676	0.0451871415054562
Firmicutes	45	Proteomics$BACEGG_02010	-0.0297048548010986	0.8187237504671538	62	IgA_RelAb	Proteomics	0.9011827259626676	0.0451871415054562
Verrucomicrobiota	6	Proteomics$BACCOPRO_00570	-0.0682821039661811	0.8165865591492252	14	IgA_Binding	Proteomics	0.9011827259626676	0.0451871415054562
Verrucomicrobiota	6	Proteomics$FAEPRAM212_03066	-0.0682821039661811	0.8165865591492252	14	IgA_Binding	Proteomics	0.9011827259626676	0.0451871415054562
Firmicutes_C	15	Proteomics$BACDOR_00356	-0.0461774477639143	0.8190920711661002	27	Metag_Relab	Proteomics	0.9011827259626676	0.0451871415054562
Verrucomicrobiota	6	Proteomics$CLOL250_01535	-0.0682821039661811	0.8165865591492252	14	IgA_Binding	Proteomics	0.9011827259626676	0.0451871415054562
Verrucomicrobiota	6	Proteomics$CL2_10540	-0.0682821039661811	0.8165865591492252	14	IgA_Binding	Proteomics	0.9011827259626676	0.0451871415054562
Bacteroidota	86	Proteomics$ANHYDRO_01667	-0.012931659196528	0.8177553729542902	320	IgA_RelAb	Proteomics	0.9011827259626676	0.0451871415054562
Firmicutes	45	Proteomics$CIY_19920	-0.0297048548010986	0.8187237504671538	62	IgA_RelAb	Proteomics	0.9011827259626676	0.0451871415054562
Verrucomicrobiota	6	Proteomics$HMPREF9488_02979	-0.0682821039661811	0.8165865591492252	14	IgA_Binding	Proteomics	0.9011827259626676	0.0451871415054562
Bacteroidota	86	Proteomics$BACCELL_01444	-0.012931659196528	0.8177553729542902	320	IgA_RelAb	Proteomics	0.9011827259626676	0.0451871415054562
Bacteroidota	86	Proteomics$LAF_1517	-0.012931659196528	0.8177553729542902	320	IgA_RelAb	Proteomics	0.9011827259626676	0.0451871415054562
Verrucomicrobiota	6	Proteomics$CLOM621_06455	-0.0682821039661811	0.8165865591492252	14	IgA_Binding	Proteomics	0.9011827259626676	0.0451871415054562
Firmicutes	45	Proteomics$HMPREF9452_00009	-0.0297048548010986	0.8187237504671538	62	IgA_RelAb	Proteomics	0.9011827259626676	0.0451871415054562
Verrucomicrobiota	6	Proteomics$BACPLE_02902	-0.0682821039661811	0.8165865591492252	14	IgA_Binding	Proteomics	0.9011827259626676	0.0451871415054562
Verrucomicrobiota	6	Proteomics$FAEPRAM212_01349	-0.0682821039661811	0.8165865591492252	14	IgA_Binding	Proteomics	0.9011827259626676	0.0451871415054562
Firmicutes	45	Proteomics$BACPLE_03772	-0.0297048548010986	0.8187237504671538	62	IgA_RelAb	Proteomics	0.9011827259626676	0.0451871415054562
Verrucomicrobiota	6	Proteomics$ESCG_03775	-0.0682821039661811	0.8165865591492252	14	Metag_Relab	Proteomics	0.9011827259626676	0.0451871415054562
Verrucomicrobiota	6	Proteomics$HMPREF9436_00287	-0.0682821039661811	0.8165865591492252	14	IgA_Binding	Proteomics	0.9011827259626676	0.0451871415054562
Firmicutes	45	Proteomics$ERE_28890	-0.0297048548010986	0.8187237504671538	62	IgA_RelAb	Proteomics	0.9011827259626676	0.0451871415054562
Firmicutes	45	Proteomics$CLOSTASPAR_01755	-0.0297048548010986	0.8187237504671538	62	IgA_RelAb	Proteomics	0.9011827259626676	0.0451871415054562
Bacteroidota	86	Proteomics$BRYFOR_07284	-0.012931659196528	0.8177553729542902	320	IgA_RelAb	Proteomics	0.9011827259626676	0.0451871415054562
Firmicutes	45	Proteomics$DORFOR_01084	-0.0297048548010986	0.8187237504671538	62	IgA_RelAb	Proteomics	0.9011827259626676	0.0451871415054562
Firmicutes	45	Proteomics$HMPREF9450_02209	-0.0297048548010986	0.8187237504671538	62	IgA_RelAb	Proteomics	0.9011827259626676	0.0451871415054562
Bacteroidota	86	Proteomics$CK5_23890	-0.012931659196528	0.8177553729542902	320	IgA_RelAb	Proteomics	0.9011827259626676	0.0451871415054562
Proteobacteria	36	Proteomics$BACCOP_02585	0.0370135047527854	0.8159823399822757	42	IgA_Binding	Proteomics	0.9011827259626676	0.0451871415054562
Bacteroidota	86	Proteomics$P02511	-0.012931659196528	0.8177553729542902	320	IgA_RelAb	Proteomics	0.9011827259626676	0.0451871415054562
Firmicutes_C	15	Proteomics$P0DOX8	-0.0464832586762581	0.817913680654269	27	IgA_Binding	Proteomics	0.9011827259626676	0.0451871415054562
Verrucomicrobiota	6	Proteomics$CK1_12880	0.0682821039661811	0.8165865591492252	14	IgA_Binding	Proteomics	0.9011827259626676	0.0451871415054562
Verrucomicrobiota	6	Proteomics$HMPREF9477_01597	-0.0682821039661811	0.8165865591492252	14	IgA_Binding	Proteomics	0.9011827259626676	0.0451871415054562
Verrucomicrobiota	6	Proteomics$HMPREF0178_03532	-0.0682821039661811	0.8165865591492252	14	IgA_Binding	Proteomics	0.9011827259626676	0.0451871415054562
Firmicutes_C	15	Proteomics$SUBVAR_04944	0.0461774477639143	0.8190920711661002	27	IgA_RelAb	Proteomics	0.9011827259626676	0.0451871415054562
Firmicutes	45	Proteomics$BACCOP_04119	-0.0297048548010986	0.8187237504671538	62	IgA_RelAb	Proteomics	0.9011827259626676	0.0451871415054562
Verrucomicrobiota	6	Proteomics$HMPREF0178_03220	-0.0682821039661811	0.8165865591492252	14	IgA_Binding	Proteomics	0.9011827259626676	0.0451871415054562
Verrucomicrobiota	6	Proteomics$CL2_01740	-0.0682821039661811	0.8165865591492252	14	IgA_Binding	Proteomics	0.9011827259626676	0.0451871415054562
Verrucomicrobiota	6	Proteomics$HMPREF9446_01933	-0.0682821039661811	0.8165865591492252	14	Metag_Relab	Proteomics	0.9011827259626676	0.0451871415054562
Firmicutes	45	Proteomics$EUR_12700	-0.0302466625735639	0.8154749032686143	62	Metag_Relab	Proteomics	0.9011827259626676	0.0451871415054562
Firmicutes	45	Proteomics$CLOSPI_02140	-0.0297048548010986	0.8187237504671538	62	IgA_RelAb	Proteomics	0.9011827259626676	0.0451871415054562
Actinobacteriota	54	Proteomics$SUBVAR_05921	0.0194492443129116	0.8182955720634788	142	Metag_Relab	Proteomics	0.9011827259626676	0.0451871415054562
Bacteroidota	86	Proteomics$CIY_32530	-0.012931659196528	0.8177553729542902	320	IgA_RelAb	Proteomics	0.9011827259626676	0.0451871415054562
Bacteroidota	86	Proteomics$Q02978	-0.012931659196528	0.8177553729542902	320	IgA_RelAb	Proteomics	0.9011827259626676	0.0451871415054562
Firmicutes	45	Proteomics$CCU_25030	-0.0297048548010986	0.8187237504671538	62	IgA_RelAb	Proteomics	0.9011827259626676	0.0451871415054562
Firmicutes	45	Proteomics$EUR_00880	-0.0297048548010986	0.8187237504671538	62	IgA_RelAb	Proteomics	0.9011827259626676	0.0451871415054562
Verrucomicrobiota	6	Proteomics$DORLON_00272	-0.0682821039661811	0.8165865591492252	14	IgA_Binding	Proteomics	0.9011827259626676	0.0451871415054562
Firmicutes	45	Proteomics$BRYFOR_05674	-0.0297048548010986	0.8187237504671538	62	IgA_RelAb	Proteomics	0.9011827259626676	0.0451871415054562
Bacteroidota	86	Proteomics$Q13642-4	-0.012931659196528	0.8177553729542902	320	IgA_RelAb	Proteomics	0.9011827259626676	0.0451871415054562
Bacteroidota	86	Proteomics$BSBG_00776	-0.012931659196528	0.8177553729542902	320	IgA_RelAb	Proteomics	0.9011827259626676	0.0451871415054562
Firmicutes	45	Proteomics$RBR_03060	-0.0297048548010986	0.8187237504671538	62	IgA_RelAb	Proteomics	0.9011827259626676	0.0451871415054562
Firmicutes	45	Proteomics$FAEPRAA2165_03184	-0.0297048548010986	0.8187237504671538	62	IgA_RelAb	Proteomics	0.9011827259626676	0.0451871415054562
Firmicutes	45	Proteomics$BACCOP_00369	-0.0297048548010986	0.8187237504671538	62	IgA_RelAb	Proteomics	0.9011827259626676	0.0451871415054562
Firmicutes	45	Proteomics$BRYFOR_07284	-0.0297048548010986	0.8187237504671538	62	IgA_RelAb	Proteomics	0.9011827259626676	0.0451871415054562
Proteobacteria	36	Proteomics$CK1_33930	0.0367648137914005	0.8171976286801181	42	IgA_Binding	Proteomics	0.9011827259626676	0.0451871415054562
Firmicutes	45	Proteomics$HMPREF9449_02530	-0.0297048548010986	0.8187237504671538	62	IgA_RelAb	Proteomics	0.9011827259626676	0.0451871415054562
Firmicutes	45	Proteomics$BACINT_04636	-0.0297048548010986	0.8187237504671538	62	IgA_RelAb	Proteomics	0.9011827259626676	0.0451871415054562
Firmicutes	45	Proteomics$ERE_20660	-0.0297048548010986	0.8187237504671538	62	IgA_RelAb	Proteomics	0.9011827259626676	0.0451871415054562
Verrucomicrobiota	6	Proteomics$HMPREF1532_01469	-0.0682821039661811	0.8165865591492252	14	IgA_Binding	Proteomics	0.9011827259626676	0.0451871415054562
Firmicutes	45	Proteomics$RBR_03980	-0.0297048548010986	0.8187237504671538	62	IgA_RelAb	Proteomics	0.9011827259626676	0.0451871415054562
Actinobacteriota	54	Proteomics$SUBVAR_05246	0.0194492443129116	0.8182955720634788	142	Metag_Relab	Proteomics	0.9011827259626676	0.0451871415054562
Verrucomicrobiota	6	Proteomics$BACCAC_01818	-0.0682821039661811	0.8165865591492252	14	Metag_Relab	Proteomics	0.9011827259626676	0.0451871415054562
Bacteroidota	86	Proteomics$CIY_19920	-0.012931659196528	0.8177553729542902	320	IgA_RelAb	Proteomics	0.9011827259626676	0.0451871415054562
Firmicutes	45	Proteomics$FSAG_000684	-0.0297048548010986	0.8187237504671538	62	IgA_RelAb	Proteomics	0.9011827259626676	0.0451871415054562
Firmicutes	45	Proteomics$Q02978	-0.0297048548010986	0.8187237504671538	62	IgA_RelAb	Proteomics	0.9011827259626676	0.0451871415054562
Bacteroidota	86	Proteomics$BACINT_04636	-0.012931659196528	0.8177553729542902	320	IgA_RelAb	Proteomics	0.9011827259626676	0.0451871415054562
Firmicutes	45	Proteomics$FSCG_01636	-0.0297048548010986	0.8187237504671538	62	IgA_RelAb	Proteomics	0.9011827259626676	0.0451871415054562
Firmicutes	45	Proteomics$CLOLEP_02933	-0.0297048548010986	0.8187237504671538	62	IgA_RelAb	Proteomics	0.9011827259626676	0.0451871415054562
Bacteroidota	86	Proteomics$CLOHYLEM_07677	-0.012931659196528	0.8177553729542902	320	IgA_RelAb	Proteomics	0.9011827259626676	0.0451871415054562
Firmicutes	45	Proteomics$BACCOP_01541	-0.0297048548010986	0.8187237504671538	62	IgA_RelAb	Proteomics	0.9011827259626676	0.0451871415054562
Verrucomicrobiota	6	Proteomics$BACCAC_01318	-0.0682821039661811	0.8165865591492252	14	IgA_Binding	Proteomics	0.9011827259626676	0.0451871415054562
Bacteroidota	86	Proteomics$FAEPRAM212_00970	-0.012931659196528	0.8177553729542902	320	IgA_RelAb	Proteomics	0.9011827259626676	0.0451871415054562
Bacteroidota	86	Proteomics$BACEGG_01783	-0.012931659196528	0.8177553729542902	320	IgA_RelAb	Proteomics	0.9011827259626676	0.0451871415054562
Firmicutes	45	Proteomics$FAEPRAA2165_01488	-0.0297048548010986	0.8187237504671538	62	IgA_RelAb	Proteomics	0.9011827259626676	0.0451871415054562
Bacteroidota	86	Proteomics$FAEPRAM212_01392	0.0130955082803579	0.815487418623693	320	IgA_RelAb	Proteomics	0.9011827259626676	0.0451871415054562
Verrucomicrobiota	6	Proteomics$FAEPRAA2165_03096	0.0682821039661811	0.8165865591492252	14	Metag_Relab	Proteomics	0.9011827259626676	0.0451871415054562
Verrucomicrobiota	6	Proteomics$P05090	-0.0682821039661811	0.8165865591492252	14	IgA_Binding	Proteomics	0.9011827259626676	0.0451871415054562
Firmicutes	45	Proteomics$HMPREF0989_00255	-0.0297048548010986	0.8187237504671538	62	IgA_RelAb	Proteomics	0.9011827259626676	0.0451871415054562
Firmicutes	45	Proteomics$HMPREF1026_00151	-0.0297048548010986	0.8187237504671538	62	IgA_RelAb	Proteomics	0.9011827259626676	0.0451871415054562
Verrucomicrobiota	6	Proteomics$HMPREF9446_02694	-0.0682821039661811	0.8165865591492252	14	IgA_Binding	Proteomics	0.9011827259626676	0.0451871415054562
Actinobacteriota	54	Proteomics$RO1_01280	0.0196153311147034	0.8167710666273803	142	IgA_RelAb	Proteomics	0.9011827259626676	0.0451871415054562
Verrucomicrobiota	6	Proteomics$BSEG_03204	-0.0682821039661811	0.8165865591492252	14	Metag_Relab	Proteomics	0.9011827259626676	0.0451871415054562
Bacteroidota	86	Proteomics$FAEPRAM212_02626	-0.012931659196528	0.8177553729542902	320	IgA_RelAb	Proteomics	0.9011827259626676	0.0451871415054562
Firmicutes_C	15	Proteomics$ANACOL_03442	-0.0461774477639143	0.8190920711661002	27	IgA_RelAb	Proteomics	0.9011827259626676	0.0451871415054562
Firmicutes_A	510	Proteomics$CK3_34450	-0.0061578602805767	0.8171682501349604	1412	Metag_Relab	Proteomics	0.9011827259626676	0.0451871415054562
Firmicutes	45	Proteomics$RUMTOR_02695	-0.0297048548010986	0.8187237504671538	62	IgA_RelAb	Proteomics	0.9011827259626676	0.0451871415054562
Firmicutes_C	15	Proteomics$BSEG_04175	-0.0470948805009457	0.8155580601804029	27	IgA_Binding	Proteomics	0.9011827259626676	0.0451871415054562
Verrucomicrobiota	6	Proteomics$HMPREF1032_02195	-0.0682821039661811	0.8165865591492252	14	IgA_Binding	Proteomics	0.9011827259626676	0.0451871415054562
Firmicutes	45	Proteomics$P02511	-0.0297048548010986	0.8187237504671538	62	IgA_RelAb	Proteomics	0.9011827259626676	0.0451871415054562
Verrucomicrobiota	6	Proteomics$EUS_18250	-0.0682821039661811	0.8165865591492252	14	IgA_Binding	Proteomics	0.9011827259626676	0.0451871415054562
Firmicutes	45	Proteomics$ROSEINA2194_04074	-0.0297048548010986	0.8187237504671538	62	IgA_RelAb	Proteomics	0.9011827259626676	0.0451871415054562
Bacteroidota	86	Proteomics$FAEPRAM212_00723	-0.012931659196528	0.8177553729542902	320	IgA_RelAb	Proteomics	0.9011827259626676	0.0451871415054562
Firmicutes	45	Proteomics$HMPREF0990_01501	-0.0297048548010986	0.8187237504671538	62	IgA_RelAb	Proteomics	0.9011827259626676	0.0451871415054562
Verrucomicrobiota	6	Proteomics$HMPREF0988_01327	-0.0682821039661811	0.8165865591492252	14	IgA_Binding	Proteomics	0.9011827259626676	0.0451871415054562
Verrucomicrobiota	6	Proteomics$BSBG_00304	0.0682821039661811	0.8165865591492252	14	Metag_Relab	Proteomics	0.9011827259626676	0.0451871415054562
Bacteroidota	86	Proteomics$FAEPRAA2165_02782	0.0129822596488872	0.8170548122980844	320	IgA_RelAb	Proteomics	0.9011827259626676	0.0451871415054562
Firmicutes_A	510	Proteomics$P04746	0.0061674688980304	0.81688801560758	1412	IgA_Binding	Proteomics	0.9011827259626676	0.0451871415054562
Firmicutes_C	15	Proteomics$BACCELL_00784	-0.0461774477639143	0.8190920711661002	27	Metag_Relab	Proteomics	0.9011827259626676	0.0451871415054562
Verrucomicrobiota	6	Proteomics$BSBG_01749	-0.0682821039661811	0.8165865591492252	14	IgA_Binding	Proteomics	0.9011827259626676	0.0451871415054562
Firmicutes	45	Proteomics$HMPREF1022_00613	-0.0297048548010986	0.8187237504671538	62	IgA_RelAb	Proteomics	0.9011827259626676	0.0451871415054562
Bacteroidota	86	Proteomics$BACCOP_01536	-0.012931659196528	0.8177553729542902	320	IgA_RelAb	Proteomics	0.9011827259626676	0.0451871415054562
Bacteroidota	86	Proteomics$BACCOP_01541	-0.012931659196528	0.8177553729542902	320	IgA_RelAb	Proteomics	0.9011827259626676	0.0451871415054562
Bacteroidota	86	Proteomics$FAEPRAA2165_02978	-0.012931659196528	0.8177553729542902	320	IgA_RelAb	Proteomics	0.9011827259626676	0.0451871415054562
Bacteroidota	86	Proteomics$BACCOP_01542	-0.012931659196528	0.8177553729542902	320	IgA_RelAb	Proteomics	0.9011827259626676	0.0451871415054562
Bacteroidota	86	Proteomics$FAEPRAA2165_03184	-0.012931659196528	0.8177553729542902	320	IgA_RelAb	Proteomics	0.9011827259626676	0.0451871415054562
Verrucomicrobiota	6	Proteomics$EUR_14450	-0.0682821039661811	0.8165865591492252	14	IgA_Binding	Proteomics	0.9011827259626676	0.0451871415054562
Verrucomicrobiota	6	Proteomics$CLOHYLEM_04875	-0.0682821039661811	0.8165865591492252	14	IgA_Binding	Proteomics	0.9011827259626676	0.0451871415054562
Firmicutes	45	Proteomics$RTO_14840	-0.0297048548010986	0.8187237504671538	62	IgA_RelAb	Proteomics	0.9011827259626676	0.0451871415054562
Bacteroidota	86	Proteomics$FPR_08700	-0.0128669721713508	0.8186511724308755	320	IgA_RelAb	Proteomics	0.9011827259626676	0.0451871415054562
Firmicutes	45	Proteomics$HMPREF1032_01093	-0.0297048548010986	0.8187237504671538	62	IgA_RelAb	Proteomics	0.9011827259626676	0.0451871415054562
Firmicutes_A	510	Proteomics$HMPREF9456_01978	0.0061089919138159	0.8185938525877373	1412	IgA_RelAb	Proteomics	0.9011827259626676	0.0451871415054562
Bacteroidota	86	Proteomics$CLOSTMETH_00171	-0.012931659196528	0.8177553729542902	320	IgA_RelAb	Proteomics	0.9011827259626676	0.0451871415054562
Firmicutes_A	510	Proteomics$BSFG_00051	0.0061150661736596	0.8184166197688377	1412	IgA_Binding	Proteomics	0.9011827259626676	0.0451871415054562
Firmicutes_C	15	Proteomics$EUR_24640	0.0470948805009457	0.8155580601804029	27	IgA_Binding	Proteomics	0.9011827259626676	0.0451871415054562
Bacteroidota	86	Proteomics$HMPREF0322_03636	-0.012931659196528	0.8177553729542902	320	IgA_RelAb	Proteomics	0.9011827259626676	0.0451871415054562
Bacteroidota	86	Proteomics$HMPREF0326_00023	-0.012931659196528	0.8177553729542902	320	IgA_RelAb	Proteomics	0.9011827259626676	0.0451871415054562
Verrucomicrobiota	6	Proteomics$BACINT_01756	-0.0682821039661811	0.8165865591492252	14	IgA_Binding	Proteomics	0.9011827259626676	0.0451871415054562
Firmicutes	45	Proteomics$HMPREF1215_02423	-0.0297048548010986	0.8187237504671538	62	IgA_RelAb	Proteomics	0.9011827259626676	0.0451871415054562
Bacteroidota	86	Proteomics$BLAHAN_06073	-0.012931659196528	0.8177553729542902	320	IgA_RelAb	Proteomics	0.9011827259626676	0.0451871415054562
Bacteroidota	86	Proteomics$HMPREF0189_01851	-0.012931659196528	0.8177553729542902	320	IgA_RelAb	Proteomics	0.9011827259626676	0.0451871415054562
Verrucomicrobiota	6	Proteomics$BACINT_01600	-0.0682821039661811	0.8165865591492252	14	IgA_Binding	Proteomics	0.9011827259626676	0.0451871415054562
Bacteroidota	86	Proteomics$HMPREF0518_0604	-0.012931659196528	0.8177553729542902	320	IgA_RelAb	Proteomics	0.9011827259626676	0.0451871415054562
Bacteroidota	86	Proteomics$CLOSTASPAR_01755	-0.012931659196528	0.8177553729542902	320	IgA_RelAb	Proteomics	0.9011827259626676	0.0451871415054562
Verrucomicrobiota	6	Proteomics$CLOSS21_02409	0.0682821039661811	0.8165865591492252	14	IgA_Binding	Proteomics	0.9011827259626676	0.0451871415054562
Bacteroidota	86	Proteomics$ANACAC_02965	-0.012931659196528	0.8177553729542902	320	IgA_RelAb	Proteomics	0.9011827259626676	0.0451871415054562
Bacteroidota	86	Proteomics$HMPREF0556_12507	-0.012931659196528	0.8177553729542902	320	IgA_RelAb	Proteomics	0.9011827259626676	0.0451871415054562
Verrucomicrobiota	6	Proteomics$BACCOP_01358	-0.0682821039661811	0.8165865591492252	14	Metag_Relab	Proteomics	0.9011827259626676	0.0451871415054562
Verrucomicrobiota	6	Proteomics$BSFG_01875	-0.0682821039661811	0.8165865591492252	14	IgA_Binding	Proteomics	0.9011827259626676	0.0451871415054562
Bacteroidota	86	Proteomics$HMPREF0103_3861	-0.012931659196528	0.8177553729542902	320	IgA_RelAb	Proteomics	0.9011827259626676	0.0451871415054562
Firmicutes	45	Proteomics$HMPREF1032_03127	-0.0297048548010986	0.8187237504671538	62	IgA_RelAb	Proteomics	0.9011827259626676	0.0451871415054562
Bacteroidota	86	Proteomics$FPR_13400	-0.012931659196528	0.8177553729542902	320	IgA_RelAb	Proteomics	0.9011827259626676	0.0451871415054562
Bacteroidota	86	Proteomics$COPCOM_01561	-0.012931659196528	0.8177553729542902	320	IgA_RelAb	Proteomics	0.9011827259626676	0.0451871415054562
Actinobacteriota	54	Proteomics$CLOBOL_04655	0.0193645018938303	0.8190736823521518	142	IgA_Binding	Proteomics	0.9011827259626676	0.0451871415054562
Bacteroidota	86	Proteomics$FPR_19680	-0.012931659196528	0.8177553729542902	320	IgA_RelAb	Proteomics	0.9011827259626676	0.0451871415054562
Actinobacteriota	54	Proteomics$CLOLEP_01619	0.0194197885123512	0.8185660170649978	142	Metag_Relab	Proteomics	0.9011827259626676	0.0451871415054562
Bacteroidota	86	Proteomics$FSAG_000684	-0.012931659196528	0.8177553729542902	320	IgA_RelAb	Proteomics	0.9011827259626676	0.0451871415054562
Verrucomicrobiota	6	Proteomics$BACDOR_00298	-0.0682821039661811	0.8165865591492252	14	IgA_Binding	Proteomics	0.9011827259626676	0.0451871415054562
Bacteroidota	86	Proteomics$FSCG_01636	-0.012931659196528	0.8177553729542902	320	IgA_RelAb	Proteomics	0.9011827259626676	0.0451871415054562
Bacteroidota	86	Proteomics$FUAG_01587	-0.012931659196528	0.8177553729542902	320	IgA_RelAb	Proteomics	0.9011827259626676	0.0451871415054562
Firmicutes	45	Proteomics$HMPREF0322_03636	-0.0297048548010986	0.8187237504671538	62	IgA_RelAb	Proteomics	0.9011827259626676	0.0451871415054562
Verrucomicrobiota	6	Proteomics$BACCOPRO_03659	-0.0682821039661811	0.8165865591492252	14	IgA_Binding	Proteomics	0.9011827259626676	0.0451871415054562
Actinobacteriota	54	Proteomics$BACCOP_01358	-0.0194239964838598	0.81852738075645	142	Metag_Relab	Proteomics	0.9011827259626676	0.0451871415054562
Bacteroidota	86	Proteomics$ALIPUT_00057	-0.012931659196528	0.8177553729542902	320	IgA_RelAb	Proteomics	0.9011827259626676	0.0451871415054562
Actinobacteriota	54	Proteomics$BACCOP_01349	0.0194492443129116	0.8182955720634788	142	Metag_Relab	Proteomics	0.9011827259626676	0.0451871415054562
Verrucomicrobiota	6	Proteomics$BSFG_01522	-0.0682821039661811	0.8165865591492252	14	IgA_Binding	Proteomics	0.9011827259626676	0.0451871415054562
Actinobacteriota	54	Proteomics$Q99895	0.0196051858467192	0.8168641701154543	142	IgA_Binding	Proteomics	0.9011827259626676	0.0451871415054562
Firmicutes	45	Proteomics$HMPREF0326_00023	-0.0297048548010986	0.8187237504671538	62	IgA_RelAb	Proteomics	0.9011827259626676	0.0451871415054562
Bacteroidota	86	Proteomics$CLS_12880	-0.012931659196528	0.8177553729542902	320	IgA_RelAb	Proteomics	0.9011827259626676	0.0451871415054562
Bacteroidota	86	Proteomics$CLOSTMETH_01838	-0.012931659196528	0.8177553729542902	320	IgA_RelAb	Proteomics	0.9011827259626676	0.0451871415054562
Firmicutes	45	Proteomics$CK1_20280	-0.0297048548010986	0.8187237504671538	62	IgA_RelAb	Proteomics	0.9011827259626676	0.0451871415054562
Firmicutes_C	15	Proteomics$BACDOR_04451	-0.0461774477639143	0.8190920711661002	27	IgA_RelAb	Proteomics	0.9011827259626676	0.0451871415054562
Verrucomicrobiota	6	Proteomics$BACCELL_02684	-0.0682821039661811	0.8165865591492252	14	IgA_Binding	Proteomics	0.9011827259626676	0.0451871415054562
Bacteroidota	86	Proteomics$FAEPRAA2165_02377	-0.012931659196528	0.8177553729542902	320	IgA_RelAb	Proteomics	0.9011827259626676	0.0451871415054562
Verrucomicrobiota	6	Proteomics$RTO_19900	-0.0682821039661811	0.8165865591492252	14	IgA_Binding	Proteomics	0.9011827259626676	0.0451871415054562
Firmicutes	45	Proteomics$HMPREF0994_02361	-0.0297048548010986	0.8187237504671538	62	IgA_RelAb	Proteomics	0.9011827259626676	0.0451871415054562
Actinobacteriota	54	Proteomics$BACPLE_03754	0.0196890986889038	0.8160941759460598	142	Metag_Relab	Proteomics	0.9011827259626676	0.0451871415054562
Bacteroidota	86	Proteomics$EUBHAL_00639	-0.012931659196528	0.8177553729542902	320	IgA_RelAb	Proteomics	0.9011827259626676	0.0451871415054562
Verrucomicrobiota	6	Proteomics$P12830	-0.0682821039661811	0.8165865591492252	14	IgA_Binding	Proteomics	0.9011827259626676	0.0451871415054562
Verrucomicrobiota	6	Proteomics$BIFADO_01218	-0.0682821039661811	0.8165865591492252	14	Metag_Relab	Proteomics	0.9011827259626676	0.0451871415054562
Verrucomicrobiota	6	Proteomics$HMPREF1018_04736	-0.0682821039661811	0.8165865591492252	14	IgA_Binding	Proteomics	0.9011827259626676	0.0451871415054562
Firmicutes	45	Proteomics$RBR_15600	-0.0296541422875671	0.8190279946402572	62	IgA_RelAb	Proteomics	0.9011827259626676	0.0451871415054562
Actinobacteriota	54	Proteomics$P05976-1	-0.019617563173257	0.8167505832892274	142	Metag_Relab	Proteomics	0.9011827259626676	0.0451871415054562
Firmicutes_C	15	Proteomics$EUBVEN_02740	0.0470948805009457	0.8155580601804029	27	IgA_Binding	Proteomics	0.9011827259626676	0.0451871415054562
Verrucomicrobiota	6	Proteomics$PRABACTJOHN_00796	-0.0682821039661811	0.8165865591492252	14	Metag_Relab	Proteomics	0.9011827259626676	0.0451871415054562
Bacteroidota	86	Proteomics$BACEGG_02010	-0.012931659196528	0.8177553729542902	320	IgA_RelAb	Proteomics	0.9011827259626676	0.0451871415054562
Actinobacteriota	54	Proteomics$P02763	0.0194492443129116	0.8182955720634788	142	Metag_Relab	Proteomics	0.9011827259626676	0.0451871415054562
Firmicutes_C	15	Proteomics$HMPREF9011_04040	-0.0461774477639143	0.8190920711661002	27	IgA_RelAb	Proteomics	0.9011827259626676	0.0451871415054562
Verrucomicrobiota	6	Proteomics$BACCOPRO_01099	-0.0682821039661811	0.8165865591492252	14	IgA_Binding	Proteomics	0.9011827259626676	0.0451871415054562
Firmicutes_C	15	Proteomics$A0A075B6K4	-0.0470948805009457	0.8155580601804029	27	IgA_Binding	Proteomics	0.9011827259626676	0.0451871415054562
Firmicutes_C	15	Proteomics$P35030	-0.0470948805009457	0.8155580601804029	27	IgA_Binding	Proteomics	0.9011827259626676	0.0451871415054562
Verrucomicrobiota	6	Proteomics$CLOSCI_01451	-0.0682821039661811	0.8165865591492252	14	IgA_Binding	Proteomics	0.9011827259626676	0.0451871415054562
Bacteroidota	86	Proteomics$ERE_20660	-0.012931659196528	0.8177553729542902	320	IgA_RelAb	Proteomics	0.9011827259626676	0.0451871415054562
Verrucomicrobiota	6	Proteomics$RTO_19410	-0.0682821039661811	0.8165865591492252	14	IgA_Binding	Proteomics	0.9011827259626676	0.0451871415054562
Bacteroidota	86	Proteomics$ERE_23150	-0.012931659196528	0.8177553729542902	320	IgA_RelAb	Proteomics	0.9011827259626676	0.0451871415054562
Firmicutes	45	Proteomics$EUR_18390	-0.0297048548010986	0.8187237504671538	62	IgA_RelAb	Proteomics	0.9011827259626676	0.0451871415054562
Verrucomicrobiota	6	Proteomics$ES1_10250	-0.0682821039661811	0.8165865591492252	14	IgA_Binding	Proteomics	0.9011827259626676	0.0451871415054562
Bacteroidota	86	Proteomics$ERE_09300	-0.012931659196528	0.8177553729542902	320	IgA_RelAb	Proteomics	0.9011827259626676	0.0451871415054562
Firmicutes	45	Proteomics$ERE_05160	-0.0297048548010986	0.8187237504671538	62	IgA_RelAb	Proteomics	0.9011827259626676	0.0451871415054562
Bacteroidota	86	Proteomics$BACCOP_00369	-0.012931659196528	0.8177553729542902	320	IgA_RelAb	Proteomics	0.9011827259626676	0.0451871415054562
Firmicutes	45	Proteomics$EUR_18400	-0.0297048548010986	0.8187237504671538	62	IgA_RelAb	Proteomics	0.9011827259626676	0.0451871415054562
Verrucomicrobiota	6	Proteomics$ES1_17320	-0.0682821039661811	0.8165865591492252	14	IgA_Binding	Proteomics	0.9011827259626676	0.0451871415054562
Bacteroidota	86	Proteomics$ERE_28890	-0.012931659196528	0.8177553729542902	320	IgA_RelAb	Proteomics	0.9011827259626676	0.0451871415054562
Firmicutes	45	Proteomics$FP2_24680	0.0300123941026843	0.8168792735395253	62	Metag_Relab	Proteomics	0.9011827259626676	0.0451871415054562
Bacteroidota	86	Proteomics$ERE_05160	-0.012931659196528	0.8177553729542902	320	IgA_RelAb	Proteomics	0.9011827259626676	0.0451871415054562
Proteobacteria	36	Proteomics$HMPREF1486_06391	-0.0364332258428873	0.8188186709551999	42	IgA_Binding	Proteomics	0.9011827259626676	0.0451871415054562
Bacteroidota	86	Proteomics$ES1_19980	-0.012931659196528	0.8177553729542902	320	IgA_RelAb	Proteomics	0.9011827259626676	0.0451871415054562
Firmicutes	45	Proteomics$HMPREF0518_0604	-0.0297048548010986	0.8187237504671538	62	IgA_RelAb	Proteomics	0.9011827259626676	0.0451871415054562
Verrucomicrobiota	6	Proteomics$BSEG_02877	0.0682821039661811	0.8165865591492252	14	IgA_Binding	Proteomics	0.9011827259626676	0.0451871415054562
Bacteroidota	86	Proteomics$P29508	-0.0130077999195462	0.8167012637621479	320	Metag_Relab	Proteomics	0.9011827259626676	0.0451871415054562
Bacteroidota	86	Proteomics$BACCAP_02079	0.0129157191272866	0.8179760924292977	320	IgA_RelAb	Proteomics	0.9011827259626676	0.0451871415054562
Actinobacteriota	54	Proteomics$BACPLE_00114	-0.0193945406832993	0.8187978440664443	142	Metag_Relab	Proteomics	0.9011827259626676	0.0451871415054562
Firmicutes	45	Proteomics$CATMIT_01510	-0.0297048548010986	0.8187237504671538	62	IgA_RelAb	Proteomics	0.9011827259626676	0.0451871415054562
Firmicutes	45	Proteomics$FAEPRAM212_02626	-0.0297048548010986	0.8187237504671538	62	IgA_RelAb	Proteomics	0.9011827259626676	0.0451871415054562
Bacteroidota	86	Proteomics$EUR_28980	-0.012931659196528	0.8177553729542902	320	IgA_RelAb	Proteomics	0.9011827259626676	0.0451871415054562
Bacteroidota	86	Proteomics$FAEPRAA2165_00767	-0.012931659196528	0.8177553729542902	320	IgA_RelAb	Proteomics	0.9011827259626676	0.0451871415054562
Firmicutes	45	Proteomics$RUMTOR_00758	-0.0297048548010986	0.8187237504671538	62	IgA_RelAb	Proteomics	0.9011827259626676	0.0451871415054562
Verrucomicrobiota	6	Proteomics$BACCOPRO_01863	-0.0682821039661811	0.8165865591492252	14	IgA_Binding	Proteomics	0.9011827259626676	0.0451871415054562
Bacteroidota	86	Proteomics$BACCOP_01427	-0.0130911332457789	0.8155479567612981	320	Metag_Relab	Proteomics	0.9011827259626676	0.0451871415054562
Bacteroidota	86	Proteomics$CCU_25030	-0.012931659196528	0.8177553729542902	320	IgA_RelAb	Proteomics	0.9011827259626676	0.0451871415054562
Bacteroidota	86	Proteomics$ANACOL_03047	-0.012931659196528	0.8177553729542902	320	IgA_RelAb	Proteomics	0.9011827259626676	0.0451871415054562
Bacteroidota	86	Proteomics$FAEPRAA2165_01488	-0.012931659196528	0.8177553729542902	320	IgA_RelAb	Proteomics	0.9011827259626676	0.0451871415054562
Verrucomicrobiota	6	Proteomics$EUBVEN_02183	-0.0682821039661811	0.8165865591492252	14	IgA_Binding	Proteomics	0.9011827259626676	0.0451871415054562
Firmicutes	45	Proteomics$HMPREF1015_02869	-0.0297048548010986	0.8187237504671538	62	IgA_RelAb	Proteomics	0.9011827259626676	0.0451871415054562
Bacteroidota	86	Proteomics$FAEPRAA2165_01607	-0.012931659196528	0.8177553729542902	320	IgA_RelAb	Proteomics	0.9011827259626676	0.0451871415054562
Firmicutes	45	Proteomics$ERE_11880	-0.0300091298822879	0.8168988456362359	62	IgA_RelAb	Proteomics	0.9011827259626676	0.0451871415054562
Bacteroidota	86	Proteomics$CBFG_01141	-0.012931659196528	0.8177553729542902	320	IgA_RelAb	Proteomics	0.9011827259626676	0.0451871415054562
Actinobacteriota	54	Proteomics$P29508	0.0194744921419634	0.8180637790844502	142	Metag_Relab	Proteomics	0.9011827259626676	0.0451871415054562
Firmicutes_A	510	Proteomics$DORFOR_01214	-0.00615149418395	0.817353929673653	1412	Metag_Relab	Proteomics	0.9011827259626676	0.0451871415054562
Firmicutes	45	Proteomics$HMPREF1016_02169	-0.0297048548010986	0.8187237504671538	62	IgA_RelAb	Proteomics	0.9011827259626676	0.0451871415054562
Verrucomicrobiota	6	Proteomics$BSEG_04242	-0.0682821039661811	0.8165865591492252	14	IgA_Binding	Proteomics	0.9011827259626676	0.0451871415054562
Bacteroidota	86	Proteomics$EUR_18400	-0.012931659196528	0.8177553729542902	320	IgA_RelAb	Proteomics	0.9011827259626676	0.0451871415054562
Verrucomicrobiota	6	Proteomics$EUBSIR_00677	-0.0682821039661811	0.8165865591492252	14	IgA_Binding	Proteomics	0.9011827259626676	0.0451871415054562
Verrucomicrobiota	6	Proteomics$CLONEX_01435	-0.0682821039661811	0.8165865591492252	14	IgA_Binding	Proteomics	0.9011827259626676	0.0451871415054562
Verrucomicrobiota	6	Proteomics$BACCELL_04922	-0.0682821039661811	0.8165865591492252	14	Metag_Relab	Proteomics	0.9011827259626676	0.0451871415054562
Firmicutes	45	Proteomics$HMPREF0995_04678	-0.0297048548010986	0.8187237504671538	62	IgA_RelAb	Proteomics	0.9011827259626676	0.0451871415054562
Bacteroidota	86	Proteomics$DORFOR_01084	-0.012931659196528	0.8177553729542902	320	IgA_RelAb	Proteomics	0.9011827259626676	0.0451871415054562
Verrucomicrobiota	6	Proteomics$BACSTE_02003	-0.0682821039661811	0.8165865591492252	14	IgA_Binding	Proteomics	0.9011827259626676	0.0451871415054562
Bacteroidota	86	Proteomics$BACPEC_02235	-0.012931659196528	0.8177553729542902	320	IgA_RelAb	Proteomics	0.9011827259626676	0.0451871415054562
Verrucomicrobiota	6	Proteomics$CLOBOL_05328	-0.0682821039661811	0.8165865591492252	14	IgA_Binding	Proteomics	0.9011827259626676	0.0451871415054562
Verrucomicrobiota	6	Proteomics$CLONEX_00957	-0.0682821039661811	0.8165865591492252	14	IgA_Binding	Proteomics	0.9011827259626676	0.0451871415054562
Firmicutes	45	Proteomics$COPCOM_01561	-0.0297048548010986	0.8187237504671538	62	IgA_RelAb	Proteomics	0.9011827259626676	0.0451871415054562
Firmicutes	45	Proteomics$CBFG_04302	-0.0297048548010986	0.8187237504671538	62	IgA_RelAb	Proteomics	0.9011827259626676	0.0451871415054562
Bacteroidota	86	Proteomics$EUR_00710	-0.012931659196528	0.8177553729542902	320	IgA_RelAb	Proteomics	0.9011827259626676	0.0451871415054562
Bacteroidota	86	Proteomics$EUR_00880	-0.012931659196528	0.8177553729542902	320	IgA_RelAb	Proteomics	0.9011827259626676	0.0451871415054562
Verrucomicrobiota	6	Proteomics$RUMGNA_01049	0.0682821039661811	0.8165865591492252	14	IgA_Binding	Proteomics	0.9011827259626676	0.0451871415054562
Verrucomicrobiota	6	Proteomics$BACOVA_04957	-0.0682821039661811	0.8165865591492252	14	IgA_Binding	Proteomics	0.9011827259626676	0.0451871415054562
Verrucomicrobiota	6	Proteomics$EUBSIR_00133	-0.0682821039661811	0.8165865591492252	14	IgA_Binding	Proteomics	0.9011827259626676	0.0451871415054562
Firmicutes	45	Proteomics$CBFG_01141	-0.0297048548010986	0.8187237504671538	62	IgA_RelAb	Proteomics	0.9011827259626676	0.0451871415054562
Verrucomicrobiota	6	Proteomics$HMPREF0995_02665	-0.0682821039661811	0.8165865591492252	14	IgA_Binding	Proteomics	0.9011827259626676	0.0451871415054562
Bacteroidota	86	Proteomics$EUR_18390	-0.012931659196528	0.8177553729542902	320	IgA_RelAb	Proteomics	0.9011827259626676	0.0451871415054562
Verrucomicrobiota	6	Proteomics$EUBSIR_00390	-0.0682821039661811	0.8165865591492252	14	IgA_Binding	Proteomics	0.9011827259626676	0.0451871415054562
Firmicutes	45	Proteomics$EUR_28980	-0.0297048548010986	0.8187237504671538	62	IgA_RelAb	Proteomics	0.9011827259626676	0.0451871415054562
Bacteroidota	86	Proteomics$EUR_00990	-0.012931659196528	0.8177553729542902	320	IgA_RelAb	Proteomics	0.9011827259626676	0.0451871415054562
Bacteroidota	86	Proteomics$CLOSPI_02140	-0.012931659196528	0.8177553729542902	320	IgA_RelAb	Proteomics	0.9011827259626676	0.0451871415054562
Firmicutes	45	Proteomics$ERE_08300	-0.030010191055039	0.816892482887081	62	IgA_Binding	Proteomics	0.9011827259626676	0.0451871415054562
Verrucomicrobiota	6	Proteomics$BSFG_03440	-0.0682821039661811	0.8165865591492252	14	IgA_Binding	Proteomics	0.9011827259626676	0.0451871415054562
Bacteroidota	86	Proteomics$HMPREF1022_00613	-0.012931659196528	0.8177553729542902	320	IgA_RelAb	Proteomics	0.9011827259626676	0.0451871415054562
Firmicutes	45	Proteomics$HMPREF0556_12507	-0.0297048548010986	0.8187237504671538	62	IgA_RelAb	Proteomics	0.9011827259626676	0.0451871415054562
Firmicutes	45	Proteomics$HMPREF1478_00396	-0.0297048548010986	0.8187237504671538	62	IgA_RelAb	Proteomics	0.9011827259626676	0.0451871415054562
Bacteroidota	86	Proteomics$HMPREF1026_00151	-0.012931659196528	0.8177553729542902	320	IgA_RelAb	Proteomics	0.9011827259626676	0.0451871415054562
Firmicutes	45	Proteomics$HMPREF9457_00280	-0.0297048548010986	0.8187237504671538	62	IgA_RelAb	Proteomics	0.9011827259626676	0.0451871415054562
Firmicutes_A	510	Proteomics$FP2_24230	0.006128998436144	0.8180101436785558	1412	IgA_RelAb	Proteomics	0.9011827259626676	0.0451871415054562
Bacteroidota	86	Proteomics$CATMIT_01510	-0.012931659196528	0.8177553729542902	320	IgA_RelAb	Proteomics	0.9011827259626676	0.0451871415054562
Bacteroidota	86	Proteomics$HMPREF1032_01093	-0.012931659196528	0.8177553729542902	320	IgA_RelAb	Proteomics	0.9011827259626676	0.0451871415054562
Firmicutes	45	Proteomics$HMPREF9457_01089	-0.0297048548010986	0.8187237504671538	62	IgA_RelAb	Proteomics	0.9011827259626676	0.0451871415054562
Firmicutes	45	Proteomics$CLOHYLEM_07677	-0.0297048548010986	0.8187237504671538	62	IgA_RelAb	Proteomics	0.9011827259626676	0.0451871415054562
Firmicutes	45	Proteomics$FAEPRAM212_00970	-0.0297048548010986	0.8187237504671538	62	IgA_RelAb	Proteomics	0.9011827259626676	0.0451871415054562
Bacteroidota	86	Proteomics$HMPREF1032_03127	-0.012931659196528	0.8177553729542902	320	IgA_RelAb	Proteomics	0.9011827259626676	0.0451871415054562
Firmicutes	45	Proteomics$FPR_19680	-0.0297048548010986	0.8187237504671538	62	IgA_RelAb	Proteomics	0.9011827259626676	0.0451871415054562
Firmicutes	45	Proteomics$LAF_1517	-0.0297048548010986	0.8187237504671538	62	IgA_RelAb	Proteomics	0.9011827259626676	0.0451871415054562
Firmicutes	45	Proteomics$RUM_12870	-0.0297048548010986	0.8187237504671538	62	IgA_RelAb	Proteomics	0.9011827259626676	0.0451871415054562
Firmicutes	45	Proteomics$HMPREF9456_00135	-0.0297048548010986	0.8187237504671538	62	IgA_RelAb	Proteomics	0.9011827259626676	0.0451871415054562
Bacteroidota	86	Proteomics$HMPREF0995_04678	-0.012931659196528	0.8177553729542902	320	IgA_RelAb	Proteomics	0.9011827259626676	0.0451871415054562
Verrucomicrobiota	6	Proteomics$COLAER_01076	-0.0682821039661811	0.8165865591492252	14	IgA_Binding	Proteomics	0.9011827259626676	0.0451871415054562
Proteobacteria	36	Proteomics$FAEPRAM212_02807	-0.0370964017399137	0.815577338193409	42	IgA_Binding	Proteomics	0.9011827259626676	0.0451871415054562
Firmicutes	45	Proteomics$HMPREF9456_01217	-0.0297048548010986	0.8187237504671538	62	IgA_RelAb	Proteomics	0.9011827259626676	0.0451871415054562
Firmicutes	45	Proteomics$CLS_12880	-0.0297048548010986	0.8187237504671538	62	IgA_RelAb	Proteomics	0.9011827259626676	0.0451871415054562
Firmicutes_C	15	Proteomics$HMPREF0992_00720	0.0470948805009457	0.8155580601804029	27	IgA_Binding	Proteomics	0.9011827259626676	0.0451871415054562
Verrucomicrobiota	6	Proteomics$BLIJ_1015	-0.0682821039661811	0.8165865591492252	14	IgA_Binding	Proteomics	0.9011827259626676	0.0451871415054562
Firmicutes	45	Proteomics$BACOVA_02644	-0.0297048548010986	0.8187237504671538	62	IgA_RelAb	Proteomics	0.9011827259626676	0.0451871415054562
Firmicutes	45	Proteomics$CLOL250_01561	-0.0297048548010986	0.8187237504671538	62	IgA_RelAb	Proteomics	0.9011827259626676	0.0451871415054562
Bacteroidota	86	Proteomics$HMPREF1015_02869	-0.012931659196528	0.8177553729542902	320	IgA_RelAb	Proteomics	0.9011827259626676	0.0451871415054562
Bacteroidota	86	Proteomics$HMPREF1016_02169	-0.012931659196528	0.8177553729542902	320	IgA_RelAb	Proteomics	0.9011827259626676	0.0451871415054562
Verrucomicrobiota	6	Proteomics$CLOBAR_00796	-0.0682821039661811	0.8165865591492252	14	IgA_Binding	Proteomics	0.9011827259626676	0.0451871415054562
Verrucomicrobiota	6	Proteomics$HMPREF0866_01142	-0.0682821039661811	0.8165865591492252	14	IgA_Binding	Proteomics	0.9011827259626676	0.0451871415054562
Verrucomicrobiota	6	Proteomics$ROSEINA2194_04139	-0.0682821039661811	0.8165865591492252	14	IgA_Binding	Proteomics	0.9011827259626676	0.0451871415054562
Verrucomicrobiota	6	Proteomics$A0A075B6H9	-0.0682821039661811	0.8165865591492252	14	IgA_Binding	Proteomics	0.9011827259626676	0.0451871415054562
Firmicutes	45	Proteomics$CLOSTMETH_00171	-0.0297048548010986	0.8187237504671538	62	IgA_RelAb	Proteomics	0.9011827259626676	0.0451871415054562
Firmicutes	45	Proteomics$STRINF_02095	-0.0297048548010986	0.8187237504671538	62	IgA_RelAb	Proteomics	0.9011827259626676	0.0451871415054562
Firmicutes	45	Proteomics$HMPREF0877_0527	-0.0297048548010986	0.8187237504671538	62	IgA_RelAb	Proteomics	0.9011827259626676	0.0451871415054562
Bacteroidota	86	Proteomics$CLOLEP_02933	-0.012931659196528	0.8177553729542902	320	IgA_RelAb	Proteomics	0.9011827259626676	0.0451871415054562
Firmicutes	45	Proteomics$BACCOP_01542	-0.0297048548010986	0.8187237504671538	62	IgA_RelAb	Proteomics	0.9011827259626676	0.0451871415054562
Bacteroidota	86	Proteomics$HMPREF1479_01863	-0.012931659196528	0.8177553729542902	320	IgA_RelAb	Proteomics	0.9011827259626676	0.0451871415054562
Proteobacteria	36	Proteomics$ROSEINA2194_04078	0.0370975819052878	0.8155715727155302	42	IgA_RelAb	Proteomics	0.9011827259626676	0.0451871415054562
Bacteroidota	86	Proteomics$CLOM621_07934	-0.012931659196528	0.8177553729542902	320	IgA_RelAb	Proteomics	0.9011827259626676	0.0451871415054562
Firmicutes	45	Proteomics$RBR_07840	-0.0296541422875671	0.8190279946402572	62	IgA_RelAb	Proteomics	0.9011827259626676	0.0451871415054562
Firmicutes_C	15	Proteomics$ERE_05680	0.0470948805009457	0.8155580601804029	27	IgA_Binding	Proteomics	0.9011827259626676	0.0451871415054562
Bacteroidota	86	Proteomics$CBFG_04302	-0.012931659196528	0.8177553729542902	320	IgA_RelAb	Proteomics	0.9011827259626676	0.0451871415054562
Verrucomicrobiota	6	Proteomics$CLOL250_00225	-0.0682821039661811	0.8165865591492252	14	IgA_Binding	Proteomics	0.9011827259626676	0.0451871415054562
Firmicutes	45	Proteomics$ES1_19980	-0.0297048548010986	0.8187237504671538	62	IgA_RelAb	Proteomics	0.9011827259626676	0.0451871415054562
Proteobacteria	36	Proteomics$CLOSTHATH_05756	0.0370964017399137	0.815577338193409	42	IgA_Binding	Proteomics	0.9011827259626676	0.0451871415054562
Verrucomicrobiota	6	Proteomics$CK5_18680	-0.0682821039661811	0.8165865591492252	14	IgA_Binding	Proteomics	0.9011827259626676	0.0451871415054562
Bacteroidota	86	Proteomics$BLIJ_1015	-0.0129894882849385	0.8169547440639735	320	IgA_RelAb	Proteomics	0.9011827259626676	0.0451871415054562
Verrucomicrobiota	6	Proteomics$CLOL250_00531	-0.0682821039661811	0.8165865591492252	14	IgA_Binding	Proteomics	0.9011827259626676	0.0451871415054562
Verrucomicrobiota	6	Proteomics$FAEPRAA2165_00494	0.0682821039661811	0.8165865591492252	14	Metag_Relab	Proteomics	0.9011827259626676	0.0451871415054562
Firmicutes	45	Proteomics$HMPREF9532_01618	-0.0297048548010986	0.8187237504671538	62	IgA_RelAb	Proteomics	0.9011827259626676	0.0451871415054562
Bacteroidota	86	Proteomics$HMPREF1215_02423	-0.012931659196528	0.8177553729542902	320	IgA_RelAb	Proteomics	0.9011827259626676	0.0451871415054562
Verrucomicrobiota	6	Proteomics$BACDOR_01701	-0.0682821039661811	0.8165865591492252	14	IgA_Binding	Proteomics	0.9011827259626676	0.0451871415054562
Firmicutes	45	Proteomics$HMPREF1479_01102	-0.0297048548010986	0.8187237504671538	62	IgA_RelAb	Proteomics	0.9011827259626676	0.0451871415054562
Firmicutes	45	Proteomics$CLOSTHATH_05756	-0.0297227621463708	0.818616323663317	62	IgA_Binding	Proteomics	0.9011827259626676	0.0451871415054562
Bacteroidota	86	Proteomics$HMPREF1420_00776	-0.012931659196528	0.8177553729542902	320	IgA_RelAb	Proteomics	0.9011827259626676	0.0451871415054562
Bacteroidota	86	Proteomics$CLONEX_00414	-0.012931659196528	0.8177553729542902	320	IgA_RelAb	Proteomics	0.9011827259626676	0.0451871415054562
Firmicutes	45	Proteomics$HMPREF1479_01863	-0.0297048548010986	0.8187237504671538	62	IgA_RelAb	Proteomics	0.9011827259626676	0.0451871415054562
Firmicutes	45	Proteomics$CLOSTMETH_01838	-0.0297048548010986	0.8187237504671538	62	IgA_RelAb	Proteomics	0.9011827259626676	0.0451871415054562
Firmicutes	45	Proteomics$BACCOP_01536	-0.0297048548010986	0.8187237504671538	62	IgA_RelAb	Proteomics	0.9011827259626676	0.0451871415054562
Firmicutes_C	15	Proteomics$RUMHYD_02784	-0.0470948805009457	0.8155580601804029	27	IgA_Binding	Proteomics	0.9011827259626676	0.0451871415054562
Firmicutes	45	Proteomics$BACPEC_02235	-0.0297048548010986	0.8187237504671538	62	IgA_RelAb	Proteomics	0.9011827259626676	0.0451871415054562
Firmicutes	45	Proteomics$RBR_08000	-0.0297048548010986	0.8187237504671538	62	IgA_RelAb	Proteomics	0.9011827259626676	0.0451871415054562
Verrucomicrobiota	6	Proteomics$HMPREF1214_03781	-0.0682821039661811	0.8165865591492252	14	IgA_Binding	Proteomics	0.9011827259626676	0.0451871415054562
Bacteroidota	86	Proteomics$HMPREF1478_00396	-0.012931659196528	0.8177553729542902	320	IgA_RelAb	Proteomics	0.9011827259626676	0.0451871415054562
Bacteroidota	86	Proteomics$HMPREF1479_01102	-0.012931659196528	0.8177553729542902	320	IgA_RelAb	Proteomics	0.9011827259626676	0.0451871415054562
Firmicutes	45	Proteomics$ERE_09300	-0.0297048548010986	0.8187237504671538	62	IgA_RelAb	Proteomics	0.9011827259626676	0.0451871415054562
Firmicutes	45	Proteomics$RUMGNA_03376	-0.0297048548010986	0.8187237504671538	62	IgA_RelAb	Proteomics	0.9011827259626676	0.0451871415054562
Verrucomicrobiota	6	Proteomics$BRYFOR_07961	-0.0682821039661811	0.8165865591492252	14	IgA_Binding	Proteomics	0.9011827259626676	0.0451871415054562
Bacteroidota	86	Proteomics$ACDG_01492	-0.012931659196528	0.8177553729542902	320	IgA_RelAb	Proteomics	0.9011827259626676	0.0451871415054562
Bacteroidota	86	Proteomics$HMPREF0866_02507	-0.012931659196528	0.8177553729542902	320	IgA_RelAb	Proteomics	0.9011827259626676	0.0451871415054562
Firmicutes	45	Proteomics$EUBHAL_00639	-0.0297048548010986	0.8187237504671538	62	IgA_RelAb	Proteomics	0.9011827259626676	0.0451871415054562
Firmicutes	45	Proteomics$RBR_08170	-0.0297048548010986	0.8187237504671538	62	IgA_RelAb	Proteomics	0.9011827259626676	0.0451871415054562
Firmicutes	45	Proteomics$CLOHYLEM_06629	-0.0297048548010986	0.8187237504671538	62	IgA_RelAb	Proteomics	0.9011827259626676	0.0451871415054562
Firmicutes	45	Proteomics$FAEPRAA2165_01607	-0.0297048548010986	0.8187237504671538	62	IgA_RelAb	Proteomics	0.9011827259626676	0.0451871415054562
Bacteroidota	86	Proteomics$HMPREF0877_0527	-0.012931659196528	0.8177553729542902	320	IgA_RelAb	Proteomics	0.9011827259626676	0.0451871415054562
Bacteroidota	86	Proteomics$CLOL250_01561	-0.012931659196528	0.8177553729542902	320	IgA_RelAb	Proteomics	0.9011827259626676	0.0451871415054562
Bacteroidota	86	Proteomics$HMPREF0990_01501	-0.012931659196528	0.8177553729542902	320	IgA_RelAb	Proteomics	0.9011827259626676	0.0451871415054562
Firmicutes	45	Proteomics$BACPEC_03183	-0.0302206327434661	0.8156309159651904	62	Metag_Relab	Proteomics	0.9011827259626676	0.0451871415054562
Bacteroidota	86	Proteomics$BACPLE_03772	-0.012931659196528	0.8177553729542902	320	IgA_RelAb	Proteomics	0.9011827259626676	0.0451871415054562
Firmicutes	45	Proteomics$FPR_13400	-0.0297048548010986	0.8187237504671538	62	IgA_RelAb	Proteomics	0.9011827259626676	0.0451871415054562
Bacteroidota	86	Proteomics$HMPREF0989_00255	-0.012931659196528	0.8177553729542902	320	IgA_RelAb	Proteomics	0.9011827259626676	0.0451871415054562
Firmicutes_C	15	Proteomics$CW3_4416	-0.0467890695886019	0.816735676184658	27	IgA_RelAb	Proteomics	0.9011827259626676	0.0451871415054562
Bacteroidota	86	Proteomics$HMPREF0673_02729	-0.012931659196528	0.8177553729542902	320	IgA_RelAb	Proteomics	0.9011827259626676	0.0451871415054562
Verrucomicrobiota	6	Proteomics$HMPREF1485_00666	-0.0682821039661811	0.8165865591492252	14	IgA_Binding	Proteomics	0.9011827259626676	0.0451871415054562
Verrucomicrobiota	6	Proteomics$BRYFOR_09947	-0.0682821039661811	0.8165865591492252	14	IgA_Binding	Proteomics	0.9011827259626676	0.0451871415054562
Firmicutes	45	Proteomics$HMPREF1420_00776	-0.0297048548010986	0.8187237504671538	62	IgA_RelAb	Proteomics	0.9011827259626676	0.0451871415054562
Bacteroidota	86	Proteomics$HMPREF0994_02361	-0.012931659196528	0.8177553729542902	320	IgA_RelAb	Proteomics	0.9011827259626676	0.0451871415054562
Firmicutes	45	Proteomics$RUM_12160	-0.0297048548010986	0.8187237504671538	62	IgA_RelAb	Proteomics	0.9011827259626676	0.0451871415054562
Firmicutes	45	Proteomics$HMPREF0673_02729	-0.0297048548010986	0.8187237504671538	62	IgA_RelAb	Proteomics	0.9011827259626676	0.0451871415054562
Bacteroidota	86	Proteomics$CLONEX_01303	-0.0128087723836555	0.819457336726622	320	IgA_RelAb	Proteomics	0.901236820891213	0.04516107306982
Firmicutes_A	510	Proteomics$P19961	0.0060773926481996	0.819515995091673	1412	Metag_Relab	Proteomics	0.9012948719729446	0.0451330998978941
Firmicutes	45	SerumMetabolomics$3,5-DIMETHOXYPHENOL_c18pos	0.0485227001078967	0.7249913504792813	55	IgA_RelAb	SerumMetabolomics	0.901358284994852	0.0451025450178273
Proteobacteria	36	Diet$Ferm_Kombucha	0.0320882435898252	0.7920084571830512	70	IgA_RelAb	Diet	0.90139658615773	0.0450840910572173
Actinobacteriota	54	Diet$Ferm_OtherFood	-0.0198692393999008	0.7877910823576737	186	IgA_RelAb	Diet	0.90139658615773	0.0450840910572173
Firmicutes_A	510	Diet$Ferm_Kefir	0.0058804208109391	0.7895724212736835	2062	Metag_Relab	Diet	0.90139658615773	0.0450840910572173
Proteobacteria	36	Proteomics$ROSINTL182_05880	0.0362659061999987	0.8196369340094337	42	Metag_Relab	Proteomics	0.9014149552254062	0.045075240897845
Proteobacteria	36	Proteomics$BACSTE_01383	-0.0362659061999987	0.8196369340094337	42	Metag_Relab	Proteomics	0.9014149552254062	0.045075240897845
Firmicutes	45	SerumMetabolomics$BIS(2-ETHYLHEXYL)PHTHALATE_c18pos	-0.0484862989825344	0.7251895300221509	55	IgA_RelAb	SerumMetabolomics	0.9014690547688108	0.0450491769546839
Firmicutes	45	StoolMetabolomics$PYROGLUTAMIC_ACID_c18neg	0.0673727445518277	0.6028619984430491	62	Metag_Relab	StoolMetabolomics	0.9015249372066062	0.0450222556953946
Actinobacteriota	54	StoolMetabolomics$SERINE_c18neg	-0.0453295940648024	0.6030081932831144	134	IgA_RelAb	StoolMetabolomics	0.9015721936359395	0.0449994913016771
Verrucomicrobiota	6	StoolMetabolomics$TRANEXAMIC_ACIDPEAK1_c18pos	0.1358907304632636	0.6030374023466485	17	Metag_Relab	StoolMetabolomics	0.9015721936359395	0.0449994913016771
Actinobacteriota	54	StoolMetabolomics$METHIONINE_c18pos	-0.0453142210811429	0.603131253664394	134	Metag_Relab	StoolMetabolomics	0.9016050059248732	0.0449836856492681
Actinobacteriota	54	StoolMetabolomics$5-HYDROXYINDOLE_HILICpos	-0.0453042113128458	0.6032113876331993	134	Metag_Relab	StoolMetabolomics	0.9016173071322786	0.0449777603160928
Firmicutes	45	Proteomics$FAEPRAA2165_01099	0.0295178273308274	0.8198459328354023	62	Metag_Relab	Proteomics	0.9016318795969148	0.0449707410521709
Proteobacteria	36	StoolMetabolomics$SELENOCYSTAMINE_c18neg	-0.084682357227743	0.6033912816650573	40	Metag_Relab	StoolMetabolomics	0.901671228792534	0.044951787900648
Firmicutes_C	15	SerumMetabolomics$OMEPRAZOLE_c18pos	-0.0773012260927655	0.7259072718826947	23	IgA_RelAb	SerumMetabolomics	0.901676640154533	0.0449491814987483
Firmicutes	45	SerumMetabolomics$RETINOIC_ACID_c18neg	-0.0482678922303609	0.7263789823756737	55	IgA_RelAb	SerumMetabolomics	0.9017268905441742	0.0449249789655173
Proteobacteria	36	Proteomics$CUU_2918	0.036202684096169	0.8199461657774854	42	IgA_RelAb	Proteomics	0.9017356473995308	0.0449207614629297
Actinobacteriota	54	Proteomics$RBR_03300	0.0192640935665317	0.8199958661426636	142	Metag_Relab	Proteomics	0.9017515200774924	0.0449131169212037
Actinobacteriota	54	Proteomics$HMPREF9450_00060	0.0192640935665317	0.8199958661426636	142	Metag_Relab	Proteomics	0.9017515200774924	0.0449131169212037
Actinobacteriota	54	Proteomics$FAEPRAA2165_00930	0.0192640935665317	0.8199958661426636	142	Metag_Relab	Proteomics	0.9017515200774924	0.0449131169212037
Actinobacteriota	54	Proteomics$HMPREF9452_02028	0.0192640935665317	0.8199958661426636	142	Metag_Relab	Proteomics	0.9017515200774924	0.0449131169212037
Actinobacteriota	54	Proteomics$RBR_08120	0.0192640935665317	0.8199958661426636	142	Metag_Relab	Proteomics	0.9017515200774924	0.0449131169212037
Actinobacteriota	54	Proteomics$HMPREF0673_02607	0.0192640935665317	0.8199958661426636	142	Metag_Relab	Proteomics	0.9017515200774924	0.0449131169212037
Firmicutes_C	15	SerumMetabolomics$CITRULLINE_c18pos	0.0771142116817075	0.7265456660963223	23	IgA_Binding	SerumMetabolomics	0.9017677510531948	0.0449052999565652
Firmicutes_A	510	SerumMetabolomics$4-PYRIDOXIC_ACID_c18neg	-0.0099988634286966	0.7266301372535363	1225	Metag_Relab	SerumMetabolomics	0.9017677510531948	0.0449052999565652
Firmicutes_A	510	Proteomics$BACUNI_00339	-0.0060545832959477	0.8201817818489407	1412	Metag_Relab	Proteomics	0.9019430414285547	0.0448208877067671
Actinobacteriota	54	Proteomics$BACCOP_02194	0.0192430537089885	0.8201891345096095	142	Metag_Relab	Proteomics	0.9019446618233882	0.044820107471353
Verrucomicrobiota	6	Diet$Fiber_Legume	0.0639026558224059	0.7949407105361979	19	IgA_Binding	Diet	0.9019519600314552	0.0448165933326236
Firmicutes	45	StoolMetabolomics$1-METHYL-6,7-DIHYDROXY-1,2,3,4-TETRAHYDROISOQUINOLINE_c18pos	-0.0671939601221277	0.6038266941022246	62	IgA_Binding	StoolMetabolomics	0.9021068649288446	0.0447420122364969
Proteobacteria	36	Proteomics$HMPREF9436_00978	-0.0361213297498855	0.8203441255357643	42	IgA_RelAb	Proteomics	0.9021086358223752	0.0447411596894613
Proteobacteria	36	StoolMetabolomics$3-DEHYDROSHIKIMIC_ACID_c18neg	0.0845518300322344	0.6039516871274826	40	IgA_RelAb	StoolMetabolomics	0.9021140288040406	0.0447385633999631
Verrucomicrobiota	6	StoolMetabolomics$DIMETHYLBENZIMIDAZOLE_HILICpos	0.1355424580161952	0.603975378563675	17	IgA_RelAb	StoolMetabolomics	0.9021140288040406	0.0447385633999631
Proteobacteria	36	StoolMetabolomics$O-HYDROXYHIPPURIC_ACID_c18neg	0.0845023406606448	0.6041642234541507	40	IgA_Binding	StoolMetabolomics	0.902133979523669	0.0447289588584533
Firmicutes	45	Proteomics$FAEPRAA2165_01088	-0.0294137080104365	0.8204708145238607	62	Metag_Relab	Proteomics	0.9022350175926168	0.0446803210510843
Bacteroidota	86	Proteomics$HMPREF9447_02720	0.0127275135998162	0.8205832242274105	320	Metag_Relab	Proteomics	0.9023392258957806	0.0446301628586507
Bacteroidota	86	Proteomics$BACINT_00208	0.0127275135998162	0.8205832242274105	320	Metag_Relab	Proteomics	0.9023392258957806	0.0446301628586507
Bacteroidota	86	Proteomics$BACCOPRO_02910	0.0127275135998162	0.8205832242274105	320	Metag_Relab	Proteomics	0.9023392258957806	0.0446301628586507
Actinobacteriota	54	Proteomics$HMPREF1032_03130	-0.0191967660223935	0.8206143629263658	142	Metag_Relab	Proteomics	0.9023669990609288	0.044616795882682
Firmicutes_C	15	Proteomics$ERE_16490	0.0455658259392267	0.8214500006126549	27	Metag_Relab	Proteomics	0.902425601469336	0.0445885924175316
Firmicutes_C	15	Proteomics$BXY_30400	0.0455658259392267	0.8214500006126549	27	Metag_Relab	Proteomics	0.902425601469336	0.0445885924175316
Firmicutes	45	Proteomics$FPR_16630	0.0292524239321864	0.8214389949794912	62	IgA_Binding	Proteomics	0.902425601469336	0.0445885924175316
Firmicutes_A	510	Proteomics$P09525	0.0060377124985746	0.820674310262938	1412	Metag_Relab	Proteomics	0.902425601469336	0.0445885924175316
Firmicutes_C	15	Proteomics$ROSEINA2194_02813	0.0455658259392267	0.8214500006126549	27	Metag_Relab	Proteomics	0.902425601469336	0.0445885924175316
Firmicutes_C	15	Proteomics$BUTYVIB_00217	0.0455658259392267	0.8214500006126549	27	Metag_Relab	Proteomics	0.902425601469336	0.0445885924175316
Firmicutes_C	15	Proteomics$CLOBAR_00385	0.0455658259392267	0.8214500006126549	27	Metag_Relab	Proteomics	0.902425601469336	0.0445885924175316
Firmicutes_C	15	Proteomics$EUR_30510	0.0455658259392267	0.8214500006126549	27	Metag_Relab	Proteomics	0.902425601469336	0.0445885924175316
Firmicutes_C	15	Proteomics$RO1_02560	0.0455658259392267	0.8214500006126549	27	Metag_Relab	Proteomics	0.902425601469336	0.0445885924175316
Firmicutes_C	15	Proteomics$ERE_25330	0.0455658259392267	0.8214500006126549	27	Metag_Relab	Proteomics	0.902425601469336	0.0445885924175316
Firmicutes_C	15	Proteomics$Q13643	0.0455658259392267	0.8214500006126549	27	Metag_Relab	Proteomics	0.902425601469336	0.0445885924175316
Firmicutes	45	Proteomics$ERE_30340	-0.0293095886900455	0.8210958073141914	62	Metag_Relab	Proteomics	0.902425601469336	0.0445885924175316
Actinobacteriota	54	Proteomics$EUBVEN_02386	0.0191252305067467	0.8212716366792693	142	Metag_Relab	Proteomics	0.902425601469336	0.0445885924175316
Firmicutes_C	15	Proteomics$FAEPRAM212_00355	0.0455658259392267	0.8214500006126549	27	Metag_Relab	Proteomics	0.902425601469336	0.0445885924175316
Firmicutes_C	15	Proteomics$EUBVEN_01174	0.0455658259392267	0.8214500006126549	27	Metag_Relab	Proteomics	0.902425601469336	0.0445885924175316
Firmicutes_C	15	Proteomics$HMPREF0994_06394	0.0455658259392267	0.8214500006126549	27	Metag_Relab	Proteomics	0.902425601469336	0.0445885924175316
Firmicutes_C	15	Proteomics$ERE_12560	0.0455658259392267	0.8214500006126549	27	Metag_Relab	Proteomics	0.902425601469336	0.0445885924175316
Firmicutes_C	15	Proteomics$ERE_17840	0.0455658259392267	0.8214500006126549	27	Metag_Relab	Proteomics	0.902425601469336	0.0445885924175316
Firmicutes_C	15	Proteomics$RO1_18050	0.0455658259392267	0.8214500006126549	27	Metag_Relab	Proteomics	0.902425601469336	0.0445885924175316
Firmicutes_C	15	Proteomics$CIY_33870	0.0455658259392267	0.8214500006126549	27	Metag_Relab	Proteomics	0.902425601469336	0.0445885924175316
Firmicutes_C	15	Proteomics$EUR_25390	0.0455658259392267	0.8214500006126549	27	Metag_Relab	Proteomics	0.902425601469336	0.0445885924175316
Firmicutes_C	15	Proteomics$CLOHIR_01238	0.0455658259392267	0.8214500006126549	27	Metag_Relab	Proteomics	0.902425601469336	0.0445885924175316
Firmicutes_C	15	Proteomics$HMPREF1026_00196	0.0455658259392267	0.8214500006126549	27	Metag_Relab	Proteomics	0.902425601469336	0.0445885924175316
Firmicutes_C	15	Proteomics$CLOM621_05621	0.0455658259392267	0.8214500006126549	27	Metag_Relab	Proteomics	0.902425601469336	0.0445885924175316
Firmicutes_C	15	Proteomics$CUU_1030	0.0455658259392267	0.8214500006126549	27	Metag_Relab	Proteomics	0.902425601469336	0.0445885924175316
Firmicutes_C	15	Proteomics$ROSEINA2194_01955	0.0455658259392267	0.8214500006126549	27	Metag_Relab	Proteomics	0.902425601469336	0.0445885924175316
Firmicutes_C	15	Proteomics$ERE_18640	0.0455658259392267	0.8214500006126549	27	Metag_Relab	Proteomics	0.902425601469336	0.0445885924175316
Firmicutes_C	15	Proteomics$FAEPRAA2165_01367	0.0455658259392267	0.8214500006126549	27	Metag_Relab	Proteomics	0.902425601469336	0.0445885924175316
Firmicutes_C	15	Proteomics$ERE_12770	0.0455658259392267	0.8214500006126549	27	Metag_Relab	Proteomics	0.902425601469336	0.0445885924175316
Firmicutes_C	15	Proteomics$EUR_23360	0.0455658259392267	0.8214500006126549	27	Metag_Relab	Proteomics	0.902425601469336	0.0445885924175316
Firmicutes_C	15	Proteomics$FAEPRAA2165_01392	0.0455658259392267	0.8214500006126549	27	Metag_Relab	Proteomics	0.902425601469336	0.0445885924175316
Proteobacteria	36	Proteomics$FAEPRAA2165_00274	0.0360187409072458	0.8208460211675752	42	IgA_Binding	Proteomics	0.902425601469336	0.0445885924175316
Firmicutes_C	15	Proteomics$ERE_19410	0.0455658259392267	0.8214500006126549	27	Metag_Relab	Proteomics	0.902425601469336	0.0445885924175316
Firmicutes_C	15	Proteomics$CLOSTMETH_01627	0.0455658259392267	0.8214500006126549	27	Metag_Relab	Proteomics	0.902425601469336	0.0445885924175316
Firmicutes_C	15	Proteomics$FAEPRAA2165_02327	-0.0455658259392267	0.8214500006126549	27	IgA_RelAb	Proteomics	0.902425601469336	0.0445885924175316
Firmicutes_C	15	Proteomics$EUR_28990	0.0455658259392267	0.8214500006126549	27	Metag_Relab	Proteomics	0.902425601469336	0.0445885924175316
Firmicutes_C	15	Proteomics$FPR_17240	0.0455658259392267	0.8214500006126549	27	Metag_Relab	Proteomics	0.902425601469336	0.0445885924175316
Firmicutes_C	15	Proteomics$HMPREF9457_01091	0.0455658259392267	0.8214500006126549	27	Metag_Relab	Proteomics	0.902425601469336	0.0445885924175316
Firmicutes_C	15	Proteomics$ERE_25160	0.0455658259392267	0.8214500006126549	27	Metag_Relab	Proteomics	0.902425601469336	0.0445885924175316
Firmicutes_C	15	Proteomics$BACPLE_03178	0.0455658259392267	0.8214500006126549	27	Metag_Relab	Proteomics	0.902425601469336	0.0445885924175316
Firmicutes_C	15	Proteomics$ERE_08100	0.0455658259392267	0.8214500006126549	27	Metag_Relab	Proteomics	0.902425601469336	0.0445885924175316
Firmicutes_C	15	Proteomics$PARMER_03272	0.0455658259392267	0.8214500006126549	27	Metag_Relab	Proteomics	0.902425601469336	0.0445885924175316
Firmicutes_C	15	Proteomics$CK1_25030	0.0455658259392267	0.8214500006126549	27	Metag_Relab	Proteomics	0.902425601469336	0.0445885924175316
Firmicutes_C	15	Proteomics$PROVRUST_05006	0.0455658259392267	0.8214500006126549	27	Metag_Relab	Proteomics	0.902425601469336	0.0445885924175316
Firmicutes_C	15	Proteomics$FPR_15080	0.0455658259392267	0.8214500006126549	27	Metag_Relab	Proteomics	0.902425601469336	0.0445885924175316
Firmicutes	45	Proteomics$Q14CN2	0.0293245109496121	0.8210062272701513	62	IgA_RelAb	Proteomics	0.902425601469336	0.0445885924175316
Firmicutes_C	15	Proteomics$BSEG_02067	0.0455658259392267	0.8214500006126549	27	Metag_Relab	Proteomics	0.902425601469336	0.0445885924175316
Firmicutes_C	15	Proteomics$DORFOR_01508	0.0455658259392267	0.8214500006126549	27	Metag_Relab	Proteomics	0.902425601469336	0.0445885924175316
Firmicutes_C	15	Proteomics$ERE_17820	0.0455658259392267	0.8214500006126549	27	Metag_Relab	Proteomics	0.902425601469336	0.0445885924175316
Firmicutes_C	15	Proteomics$CLOBOL_01920	0.0455658259392267	0.8214500006126549	27	Metag_Relab	Proteomics	0.902425601469336	0.0445885924175316
Firmicutes_C	15	Proteomics$BACPEC_03274	0.0455658259392267	0.8214500006126549	27	Metag_Relab	Proteomics	0.902425601469336	0.0445885924175316
Firmicutes_C	15	Proteomics$ROSEINA2194_00874	0.0455658259392267	0.8214500006126549	27	Metag_Relab	Proteomics	0.902425601469336	0.0445885924175316
Proteobacteria	36	Proteomics$FAEPRAA2165_00372	0.0359358439201175	0.8212516298493902	42	IgA_Binding	Proteomics	0.902425601469336	0.0445885924175316
Actinobacteriota	54	Proteomics$RO1_02320	0.0191252305067467	0.8212716366792693	142	Metag_Relab	Proteomics	0.902425601469336	0.0445885924175316
Firmicutes_C	15	Proteomics$EUR_00940	0.0455658259392267	0.8214500006126549	27	Metag_Relab	Proteomics	0.902425601469336	0.0445885924175316
Firmicutes_C	15	Proteomics$BACCAP_01054	0.0455658259392267	0.8214500006126549	27	Metag_Relab	Proteomics	0.902425601469336	0.0445885924175316
Firmicutes_C	15	Proteomics$ERE_31690	0.0455658259392267	0.8214500006126549	27	Metag_Relab	Proteomics	0.902425601469336	0.0445885924175316
Proteobacteria	36	Proteomics$CLOHYLEM_07663	-0.0359586210573184	0.8211401784563412	42	IgA_RelAb	Proteomics	0.902425601469336	0.0445885924175316
Firmicutes_C	15	Proteomics$EUR_09370	0.0455658259392267	0.8214500006126549	27	Metag_Relab	Proteomics	0.902425601469336	0.0445885924175316
Firmicutes_C	15	Proteomics$CUU_0771	0.0455658259392267	0.8214500006126549	27	Metag_Relab	Proteomics	0.902425601469336	0.0445885924175316
Firmicutes_C	15	Proteomics$FAEPRAA2165_02616	0.0455658259392267	0.8214500006126549	27	Metag_Relab	Proteomics	0.902425601469336	0.0445885924175316
Firmicutes_C	15	Proteomics$HMPREF9447_03768	0.0455658259392267	0.8214500006126549	27	Metag_Relab	Proteomics	0.902425601469336	0.0445885924175316
Proteobacteria	36	Proteomics$BSGG_5042	0.0359343322004559	0.8212590270064167	42	Metag_Relab	Proteomics	0.902425601469336	0.0445885924175316
Firmicutes_C	15	Proteomics$RSAG_01398	0.0455658259392267	0.8214500006126549	27	Metag_Relab	Proteomics	0.902425601469336	0.0445885924175316
Firmicutes_C	15	Proteomics$EUR_18290	0.0455658259392267	0.8214500006126549	27	Metag_Relab	Proteomics	0.902425601469336	0.0445885924175316
Firmicutes_C	15	Proteomics$ERE_10630	0.0455658259392267	0.8214500006126549	27	Metag_Relab	Proteomics	0.902425601469336	0.0445885924175316
Firmicutes_C	15	Proteomics$BACPEC_00935	0.0455658259392267	0.8214500006126549	27	Metag_Relab	Proteomics	0.902425601469336	0.0445885924175316
Firmicutes_C	15	Proteomics$BUTYVIB_00092	0.0455658259392267	0.8214500006126549	27	Metag_Relab	Proteomics	0.902425601469336	0.0445885924175316
Firmicutes_C	15	Proteomics$RO1_27570	0.0455658259392267	0.8214500006126549	27	Metag_Relab	Proteomics	0.902425601469336	0.0445885924175316
Firmicutes_C	15	Proteomics$ERE_27760	-0.0455658259392267	0.8214500006126549	27	Metag_Relab	Proteomics	0.902425601469336	0.0445885924175316
Firmicutes_C	15	Proteomics$CUU_3960	0.0455658259392267	0.8214500006126549	27	Metag_Relab	Proteomics	0.902425601469336	0.0445885924175316
Firmicutes_C	15	Proteomics$BACDOR_01082	0.0455658259392267	0.8214500006126549	27	Metag_Relab	Proteomics	0.902425601469336	0.0445885924175316
Firmicutes_C	15	Proteomics$CUU_1204	0.0455658259392267	0.8214500006126549	27	Metag_Relab	Proteomics	0.902425601469336	0.0445885924175316
Firmicutes_A	510	Proteomics$ROSEINA2194_01991	-0.0060322271379487	0.8208344658751269	1412	Metag_Relab	Proteomics	0.902425601469336	0.0445885924175316
Firmicutes_C	15	Proteomics$BACCAC_00988	0.0455658259392267	0.8214500006126549	27	Metag_Relab	Proteomics	0.902425601469336	0.0445885924175316
Firmicutes_C	15	Proteomics$ERE_20680	0.0455658259392267	0.8214500006126549	27	Metag_Relab	Proteomics	0.902425601469336	0.0445885924175316
Firmicutes_C	15	Proteomics$O75112-7	0.0455658259392267	0.8214500006126549	27	Metag_Relab	Proteomics	0.902425601469336	0.0445885924175316
Firmicutes_C	15	Proteomics$CLOSTASPAR_03035	0.0455658259392267	0.8214500006126549	27	Metag_Relab	Proteomics	0.902425601469336	0.0445885924175316
Firmicutes_C	15	Proteomics$RO1_34760	0.0455658259392267	0.8214500006126549	27	Metag_Relab	Proteomics	0.902425601469336	0.0445885924175316
Firmicutes_C	15	Proteomics$CUU_0963	0.0455658259392267	0.8214500006126549	27	Metag_Relab	Proteomics	0.902425601469336	0.0445885924175316
Bacteroidota	86	Proteomics$BACCAP_02079	0.012668803681512	0.8213969133070766	320	IgA_Binding	Proteomics	0.902425601469336	0.0445885924175316
Firmicutes_C	15	Proteomics$EUR_15460	0.0455658259392267	0.8214500006126549	27	Metag_Relab	Proteomics	0.902425601469336	0.0445885924175316
Firmicutes_C	15	Proteomics$ERE_06730	0.0455658259392267	0.8214500006126549	27	Metag_Relab	Proteomics	0.902425601469336	0.0445885924175316
Firmicutes_C	15	Proteomics$BACCOPRO_03786	0.0455658259392267	0.8214500006126549	27	Metag_Relab	Proteomics	0.902425601469336	0.0445885924175316
Firmicutes_C	15	Proteomics$BACSTE_03548	0.0455658259392267	0.8214500006126549	27	Metag_Relab	Proteomics	0.902425601469336	0.0445885924175316
Firmicutes_C	15	Proteomics$HMPREF9008_01922	0.0455658259392267	0.8214500006126549	27	Metag_Relab	Proteomics	0.902425601469336	0.0445885924175316
Firmicutes_C	15	Proteomics$HMPREF9473_04271	0.0455658259392267	0.8214500006126549	27	Metag_Relab	Proteomics	0.902425601469336	0.0445885924175316
Firmicutes_C	15	Proteomics$EUR_11830	0.0455658259392267	0.8214500006126549	27	Metag_Relab	Proteomics	0.902425601469336	0.0445885924175316
Firmicutes_C	15	Proteomics$ERE_01770	0.0455658259392267	0.8214500006126549	27	Metag_Relab	Proteomics	0.902425601469336	0.0445885924175316
Firmicutes_C	15	Proteomics$OFAG_00685	0.0455658259392267	0.8214500006126549	27	Metag_Relab	Proteomics	0.902425601469336	0.0445885924175316
Firmicutes_C	15	Proteomics$BACSTE_01410	0.0455658259392267	0.8214500006126549	27	Metag_Relab	Proteomics	0.902425601469336	0.0445885924175316
Firmicutes_C	15	Proteomics$ERE_32290	0.0455658259392267	0.8214500006126549	27	Metag_Relab	Proteomics	0.902425601469336	0.0445885924175316
Firmicutes_C	15	Proteomics$DORFOR_02392	0.0455658259392267	0.8214500006126549	27	Metag_Relab	Proteomics	0.902425601469336	0.0445885924175316
Bacteroidota	86	Proteomics$BACUNI_01121	-0.0126752008289432	0.8213082428531612	320	Metag_Relab	Proteomics	0.902425601469336	0.0445885924175316
Actinobacteriota	54	Proteomics$FAEPRAA2165_01579	0.0191252305067467	0.8212716366792693	142	Metag_Relab	Proteomics	0.902425601469336	0.0445885924175316
Firmicutes_C	15	Proteomics$COPCOM_00491	0.0455658259392267	0.8214500006126549	27	Metag_Relab	Proteomics	0.902425601469336	0.0445885924175316
Firmicutes_C	15	Proteomics$BACCAC_02741	0.0455658259392267	0.8214500006126549	27	Metag_Relab	Proteomics	0.902425601469336	0.0445885924175316
Firmicutes_C	15	Proteomics$BACSTE_03293	0.0455658259392267	0.8214500006126549	27	Metag_Relab	Proteomics	0.902425601469336	0.0445885924175316
Firmicutes_C	15	Proteomics$CLOSTHATH_01374	0.0455658259392267	0.8214500006126549	27	Metag_Relab	Proteomics	0.902425601469336	0.0445885924175316
Firmicutes	45	Proteomics$BACCOP_01351	-0.0293356185201433	0.820939548721275	62	Metag_Relab	Proteomics	0.902425601469336	0.0445885924175316
Firmicutes_C	15	Proteomics$CUU_3962	0.0455658259392267	0.8214500006126549	27	Metag_Relab	Proteomics	0.902425601469336	0.0445885924175316
Firmicutes_C	15	Proteomics$BACCELL_05271	0.0455658259392267	0.8214500006126549	27	Metag_Relab	Proteomics	0.902425601469336	0.0445885924175316
Firmicutes_C	15	Proteomics$EUR_05470	0.0455658259392267	0.8214500006126549	27	Metag_Relab	Proteomics	0.902425601469336	0.0445885924175316
Firmicutes_C	15	Proteomics$ERE_15790	0.0455658259392267	0.8214500006126549	27	Metag_Relab	Proteomics	0.902425601469336	0.0445885924175316
Firmicutes_C	15	Proteomics$HMPREF9452_02082	0.0455658259392267	0.8214500006126549	27	Metag_Relab	Proteomics	0.902425601469336	0.0445885924175316
Firmicutes_C	15	Proteomics$CUU_0441	0.0455658259392267	0.8214500006126549	27	Metag_Relab	Proteomics	0.902425601469336	0.0445885924175316
Proteobacteria	36	Proteomics$RBR_10700	0.0360172257003416	0.8208534345471302	42	Metag_Relab	Proteomics	0.902425601469336	0.0445885924175316
Firmicutes_C	15	Proteomics$BSEG_04384	0.0455658259392267	0.8214500006126549	27	Metag_Relab	Proteomics	0.902425601469336	0.0445885924175316
Firmicutes_C	15	Proteomics$HMPREF9452_02134	0.0455658259392267	0.8214500006126549	27	Metag_Relab	Proteomics	0.902425601469336	0.0445885924175316
Firmicutes_C	15	Proteomics$Q9H2K2	0.0455658259392267	0.8214500006126549	27	Metag_Relab	Proteomics	0.902425601469336	0.0445885924175316
Firmicutes_C	15	Proteomics$GPA_01580	0.0455658259392267	0.8214500006126549	27	Metag_Relab	Proteomics	0.902425601469336	0.0445885924175316
Firmicutes_A	510	Proteomics$ROSEINA2194_01883	-0.0060334095788479	0.8207999416166699	1412	IgA_RelAb	Proteomics	0.902425601469336	0.0445885924175316
Firmicutes_C	15	Proteomics$BSBG_04776	0.0455658259392267	0.8214500006126549	27	Metag_Relab	Proteomics	0.902425601469336	0.0445885924175316
Firmicutes_C	15	Proteomics$ERE_25930	0.0455658259392267	0.8214500006126549	27	Metag_Relab	Proteomics	0.902425601469336	0.0445885924175316
Proteobacteria	36	Proteomics$P04406-1	0.0359343322004559	0.8212590270064167	42	Metag_Relab	Proteomics	0.902425601469336	0.0445885924175316
Actinobacteriota	54	Proteomics$EUBHAL_00506	0.0191252305067467	0.8212716366792693	142	Metag_Relab	Proteomics	0.902425601469336	0.0445885924175316
Firmicutes_C	15	Proteomics$BACCAC_00532	0.0455658259392267	0.8214500006126549	27	Metag_Relab	Proteomics	0.902425601469336	0.0445885924175316
Firmicutes_C	15	Proteomics$BACSTE_03292	0.0455658259392267	0.8214500006126549	27	Metag_Relab	Proteomics	0.902425601469336	0.0445885924175316
Firmicutes_C	15	Proteomics$BACCELL_03135	0.0455658259392267	0.8214500006126549	27	Metag_Relab	Proteomics	0.902425601469336	0.0445885924175316
Firmicutes_C	15	Proteomics$CLOBOL_01058	-0.0455658259392267	0.8214500006126549	27	Metag_Relab	Proteomics	0.902425601469336	0.0445885924175316
Actinobacteriota	54	Proteomics$HMPREF0026_02458	0.0191252305067467	0.8212716366792693	142	Metag_Relab	Proteomics	0.902425601469336	0.0445885924175316
Firmicutes_C	15	Proteomics$P09622	0.0455658259392267	0.8214500006126549	27	Metag_Relab	Proteomics	0.902425601469336	0.0445885924175316
Firmicutes_C	15	Proteomics$HMPREF0995_04274	0.0455658259392267	0.8214500006126549	27	Metag_Relab	Proteomics	0.902425601469336	0.0445885924175316
Firmicutes_C	15	Proteomics$HMPREF9477_00267	0.0455658259392267	0.8214500006126549	27	Metag_Relab	Proteomics	0.902425601469336	0.0445885924175316
Firmicutes_C	15	Proteomics$BACCAC_00203	0.0455658259392267	0.8214500006126549	27	Metag_Relab	Proteomics	0.902425601469336	0.0445885924175316
Firmicutes_C	15	Proteomics$FAEPRAA2165_03103	0.0455658259392267	0.8214500006126549	27	Metag_Relab	Proteomics	0.902425601469336	0.0445885924175316
Firmicutes_C	15	Proteomics$CLOL250_02329	0.0455658259392267	0.8214500006126549	27	Metag_Relab	Proteomics	0.902425601469336	0.0445885924175316
Actinobacteriota	54	StoolMetabolomics$3-HYDROXY-2-METHYL-4-PYRONE_c18pos	-0.0451440739076874	0.6044940230795385	134	IgA_RelAb	StoolMetabolomics	0.9024586921531532	0.0445726677386626
Firmicutes_A	510	StoolMetabolomics$3-METHYLADENINE_c18pos	0.0138423994715892	0.6053263676170175	1396	IgA_Binding	StoolMetabolomics	0.9025193012544332	0.0445435015124315
Firmicutes_C	15	StoolMetabolomics$5-METHOXY-3-INDOLEACETIC_ACID_c18neg	0.1111356428810409	0.6051612467147731	24	Metag_Relab	StoolMetabolomics	0.9025193012544332	0.0445435015124315
Actinobacteriota	54	StoolMetabolomics$ASPARTIC_ACID_c18neg	-0.0450489622212688	0.6052564012067667	134	Metag_Relab	StoolMetabolomics	0.9025193012544332	0.0445435015124315
Bacteroidota	86	StoolMetabolomics$FUMARIC_ACID_c18neg	0.031492469947627	0.6050699778370889	272	IgA_RelAb	StoolMetabolomics	0.9025193012544332	0.0445435015124315
Bacteroidota	86	StoolMetabolomics$MALEIC_ACID_c18neg	0.031492469947627	0.6050699778370889	272	IgA_RelAb	StoolMetabolomics	0.9025193012544332	0.0445435015124315
Actinobacteriota	54	StoolMetabolomics$3-METHOXYTYRAMINE_c18pos	0.0450989473829838	0.6048556865674248	134	IgA_RelAb	StoolMetabolomics	0.9025193012544332	0.0445435015124315
Actinobacteriota	54	StoolMetabolomics$ORNITHINE_c18neg	-0.0451281226350388	0.6046218525163023	134	IgA_Binding	StoolMetabolomics	0.9025193012544332	0.0445435015124315
Proteobacteria	36	StoolMetabolomics$1-METHYLURIC_ACIDPEAK2_c18pos	0.0843520844427235	0.6048097090136673	40	IgA_RelAb	StoolMetabolomics	0.9025193012544332	0.0445435015124315
Proteobacteria	36	StoolMetabolomics$5-METHYLURIDINEPEAK1_c18pos	-0.0843070279059315	0.60500332519464	40	Metag_Relab	StoolMetabolomics	0.9025193012544332	0.0445435015124315
Bacteroidota	86	StoolMetabolomics$3,4-DIMETHOXYPHENYLACETIC_ACID_c18neg	-0.0315166587575872	0.6047926174370766	272	IgA_RelAb	StoolMetabolomics	0.9025193012544332	0.0445435015124315
Firmicutes	45	Proteomics$BSFG_00508	0.0292314991997523	0.82156462459238	62	Metag_Relab	Proteomics	0.9025450616704408	0.0445311057145263
Actinobacteriota	54	Proteomics$FAEPRAM212_00740	0.019085815211538	0.821633840483363	142	IgA_Binding	Proteomics	0.902608173259874	0.0445007381927938
Actinobacteriota	54	Proteomics$BFAG_04373	0.019085815211538	0.821633840483363	142	IgA_Binding	Proteomics	0.902608173259874	0.0445007381927938
Proteobacteria	36	Proteomics$BACCOP_03314	0.0358529469329892	0.8216572845084817	42	IgA_Binding	Proteomics	0.9026274643083108	0.044491456306582
Firmicutes_A	510	StoolMetabolomics$3-HYDROXYANTHRANILIC_ACID_c18pos	0.0138287644535218	0.6056818207998285	1396	IgA_Binding	StoolMetabolomics	0.9026295179515974	0.0444904682079835
Verrucomicrobiota	6	StoolMetabolomics$CREATININE_c18pos	0.1339070380963368	0.6083877576378516	17	Metag_Relab	StoolMetabolomics	0.9026295179515974	0.0444904682079835
Bacteroidota	86	StoolMetabolomics$TAUROCHOLIC_ACID_c18neg	-0.0312988980521337	0.6072916044813429	272	Metag_Relab	StoolMetabolomics	0.9026295179515974	0.0444904682079835
Verrucomicrobiota	6	StoolMetabolomics$URSOCHOLIC_ACID_c18neg	0.1339070380963368	0.6083877576378516	17	IgA_Binding	StoolMetabolomics	0.9026295179515974	0.0444904682079835
Firmicutes_A	510	StoolMetabolomics$O-ACETYL-SERINE_c18pos	0.013788688494439	0.6067271065636783	1396	IgA_RelAb	StoolMetabolomics	0.9026295179515974	0.0444904682079835
Firmicutes	45	StoolMetabolomics$NORLEUCINE_c18neg	-0.066330427869533	0.6084956787020379	62	Metag_Relab	StoolMetabolomics	0.9026295179515974	0.0444904682079835
Proteobacteria	36	StoolMetabolomics$7-METHYLXANTHINE_c18pos	0.0837977445915902	0.6071936604976917	40	IgA_RelAb	StoolMetabolomics	0.9026295179515974	0.0444904682079835
Bacteroidota	86	StoolMetabolomics$LISINOPRIL_c18neg	0.0313171464465154	0.6070820129346934	272	Metag_Relab	StoolMetabolomics	0.9026295179515974	0.0444904682079835
Actinobacteriota	54	StoolMetabolomics$6-HYDROXYNICOTINIC_ACID_c18neg	0.0449438596541488	0.6060993573511178	134	Metag_Relab	StoolMetabolomics	0.9026295179515974	0.0444904682079835
Verrucomicrobiota	6	StoolMetabolomics$ADENOSINE_c18pos	0.1339070380963368	0.6083877576378516	17	IgA_RelAb	StoolMetabolomics	0.9026295179515974	0.0444904682079835
Verrucomicrobiota	6	StoolMetabolomics$DOPAMINE_HILICpos	-0.1339070380963368	0.6083877576378516	17	IgA_RelAb	StoolMetabolomics	0.9026295179515974	0.0444904682079835
Firmicutes_C	15	StoolMetabolomics$THREONINE_c18pos	-0.110699816830527	0.6065860980107842	24	IgA_RelAb	StoolMetabolomics	0.9026295179515974	0.0444904682079835
Firmicutes	45	StoolMetabolomics$INDOLE-3-ETHANOL_c18pos	-0.066617064957164	0.6069441387224586	62	Metag_Relab	StoolMetabolomics	0.9026295179515974	0.0444904682079835
Firmicutes	45	StoolMetabolomics$QUINIC_ACID_c18neg	-0.0666691807912788	0.6066622257158871	62	Metag_Relab	StoolMetabolomics	0.9026295179515974	0.0444904682079835
Verrucomicrobiota	6	StoolMetabolomics$ALPHA-ARBUTIN_c18neg	0.1339070380963368	0.6083877576378516	17	IgA_Binding	StoolMetabolomics	0.9026295179515974	0.0444904682079835
Bacteroidota	86	StoolMetabolomics$CROTONIC_ACID_c18neg	0.0313165424382569	0.6070889497446761	272	Metag_Relab	StoolMetabolomics	0.9026295179515974	0.0444904682079835
Firmicutes_C	15	StoolMetabolomics$SEBACIC_ACID_c18pos	0.110699816830527	0.6065860980107842	24	IgA_RelAb	StoolMetabolomics	0.9026295179515974	0.0444904682079835
Actinobacteriota	54	StoolMetabolomics$2-HYDROXY-2-METHYLBUTYRIC_ACID_c18neg	0.0447436642882061	0.6077064227250812	134	Metag_Relab	StoolMetabolomics	0.9026295179515974	0.0444904682079835
Actinobacteriota	54	StoolMetabolomics$2-(HYDROXYMETHYL)BUTANOIC_ACID_c18neg	0.0447436642882061	0.6077064227250812	134	Metag_Relab	StoolMetabolomics	0.9026295179515974	0.0444904682079835
Firmicutes_C	15	StoolMetabolomics$N-ACETYL-GLUTAMIC_ACID_c18neg	0.1102639907800131	0.6080123419074308	24	IgA_Binding	StoolMetabolomics	0.9026295179515974	0.0444904682079835
Bacteroidota	86	StoolMetabolomics$CARNOSINE_HILICpos	-0.0312818517807943	0.607487418081738	272	Metag_Relab	StoolMetabolomics	0.9026295179515974	0.0444904682079835
Actinobacteriota	54	StoolMetabolomics$THEOPHYLLINE_c18neg	0.0448637815077717	0.6067419579540829	134	Metag_Relab	StoolMetabolomics	0.9026295179515974	0.0444904682079835
Firmicutes_C	15	StoolMetabolomics$METHYL_NICOTINIC_ACID_c18pos	-0.110699816830527	0.6065860980107842	24	IgA_RelAb	StoolMetabolomics	0.9026295179515974	0.0444904682079835
Proteobacteria	36	StoolMetabolomics$1,3,7-TRIMETHYLURIC_ACID_c18neg	-0.084027837075218	0.6062036534517685	40	IgA_RelAb	StoolMetabolomics	0.9026295179515974	0.0444904682079835
Firmicutes	45	StoolMetabolomics$LEUCINE_c18neg	-0.066330427869533	0.6084956787020379	62	Metag_Relab	StoolMetabolomics	0.9026295179515974	0.0444904682079835
Verrucomicrobiota	6	StoolMetabolomics$METHYL_NICOTINIC_ACID_c18pos	0.1339070380963368	0.6083877576378516	17	Metag_Relab	StoolMetabolomics	0.9026295179515974	0.0444904682079835
Firmicutes_A	510	StoolMetabolomics$N-METHYL-ASPARTIC_ACID_HILICpos	-0.0137703128409814	0.6072066607525082	1396	IgA_Binding	StoolMetabolomics	0.9026295179515974	0.0444904682079835
Verrucomicrobiota	6	StoolMetabolomics$P-ANISALDEHYDE_HILICpos	-0.1339070380963368	0.6083877576378516	17	IgA_RelAb	StoolMetabolomics	0.9026295179515974	0.0444904682079835
Verrucomicrobiota	6	StoolMetabolomics$N-METHYL-ASPARTIC_ACID_HILICpos	-0.1339070380963368	0.6083877576378516	17	IgA_RelAb	StoolMetabolomics	0.9026295179515974	0.0444904682079835
Firmicutes	45	StoolMetabolomics$N-ACETYLPUTRESCINE_c18pos	0.0664513784146418	0.6078407745954846	62	IgA_RelAb	StoolMetabolomics	0.9026295179515974	0.0444904682079835
Bacteroidota	86	StoolMetabolomics$GLYCEROL_2-PHOSPHORIC_ACID_c18neg	0.0313571435826241	0.606622739083543	272	IgA_RelAb	StoolMetabolomics	0.9026295179515974	0.0444904682079835
Firmicutes_A	510	Proteomics$RUMTOR_01857	-0.0060030322459565	0.8216869920674321	1412	IgA_Binding	Proteomics	0.9026536358046948	0.044478864210578
Firmicutes_C	15	SerumMetabolomics$PURINE_c18neg	-0.0768472649715054	0.7274572227950518	23	Metag_Relab	SerumMetabolomics	0.9026586320087548	0.0444764603894857
Bacteroidota	86	Proteomics$BSEG_04336	0.0126391458557412	0.8218080282009128	320	IgA_Binding	Proteomics	0.9027764610048992	0.0444197732417678
Firmicutes_A	510	Proteomics$FAEPRAM212_00375	-0.0059988009268129	0.8218105691895081	1412	IgA_RelAb	Proteomics	0.9027764610048992	0.0444197732417678
Actinobacteriota	54	Proteomics$BACUNI_00852	0.0190604800586023	0.8218666757753816	142	IgA_Binding	Proteomics	0.9028251659236872	0.0443963436245578
Firmicutes	45	StoolMetabolomics$2,3,4-TRIHYDROXYBENZOIC_ACID_c18neg	-0.066269235283969	0.6088271314056293	62	IgA_RelAb	StoolMetabolomics	0.9030143601484724	0.0443053432815634
Firmicutes	45	StoolMetabolomics$RIBOFLAVIN_c18pos	0.0662522541183609	0.6089191246228101	62	Metag_Relab	StoolMetabolomics	0.9030439862383696	0.0442910951844411
Firmicutes	45	StoolMetabolomics$N-OMEGA-METHYLTRYPTAMINE_c18pos	0.0662388545066952	0.6089917195016046	62	IgA_RelAb	StoolMetabolomics	0.9030448404482756	0.0442906843755782
Firmicutes	45	StoolMetabolomics$2-AMINO-2-METHYLPROPANOIC_ACID_c18pos	0.0656603786608267	0.6121292908869582	62	Metag_Relab	StoolMetabolomics	0.9032112471677536	0.0442106630311843
Firmicutes_A	510	StoolMetabolomics$ALPHA-GLUCOSE_1-PHOSPHATE_c18pos	-0.0136202840968769	0.6111283065918451	1396	IgA_RelAb	StoolMetabolomics	0.9032112471677536	0.0442106630311843
Bacteroidota	86	StoolMetabolomics$O-SUCCINYL-HOMOSERINE_c18neg	0.0310070180376209	0.6106483418094703	272	Metag_Relab	StoolMetabolomics	0.9032112471677536	0.0442106630311843
Verrucomicrobiota	6	StoolMetabolomics$TAUROURSODEOXYCHOLIC_ACID_c18neg	0.1335087152974501	0.6094643811504984	17	IgA_RelAb	StoolMetabolomics	0.9032112471677536	0.0442106630311843
Firmicutes	45	StoolMetabolomics$2-AMINOBUTYRIC_ACID_c18pos	0.0656603786608267	0.6121292908869582	62	Metag_Relab	StoolMetabolomics	0.9032112471677536	0.0442106630311843
Firmicutes_C	15	StoolMetabolomics$CREATINE_c18pos	0.1093923386789853	0.610868990428951	24	Metag_Relab	StoolMetabolomics	0.9032112471677536	0.0442106630311843
Proteobacteria	36	StoolMetabolomics$4-HYDROXYBENZALDEHYDE_c18pos	0.083232180511107	0.6096300229905153	40	IgA_RelAb	StoolMetabolomics	0.9032112471677536	0.0442106630311843
Firmicutes_A	510	StoolMetabolomics$GLUCOSE-6-PHOSPHATE_c18pos	-0.0136202840968769	0.6111283065918451	1396	IgA_RelAb	StoolMetabolomics	0.9032112471677536	0.0442106630311843
Verrucomicrobiota	6	StoolMetabolomics$PTERIN_c18pos	-0.1331894963224142	0.6103277428623848	17	Metag_Relab	StoolMetabolomics	0.9032112471677536	0.0442106630311843
Verrucomicrobiota	6	StoolMetabolomics$4-NITRO-PHENYLALANINE_c18neg	0.1334199899093861	0.6097042995943052	17	IgA_Binding	StoolMetabolomics	0.9032112471677536	0.0442106630311843
Actinobacteriota	54	StoolMetabolomics$2-DEOXY-GLUCOSE_c18neg	0.0442982295989834	0.6112888655802701	134	Metag_Relab	StoolMetabolomics	0.9032112471677536	0.0442106630311843
Firmicutes	45	StoolMetabolomics$3-AMINOISOBUTANOIC_ACID_c18pos	0.0656603786608267	0.6121292908869582	62	Metag_Relab	StoolMetabolomics	0.9032112471677536	0.0442106630311843
Firmicutes	45	StoolMetabolomics$N1-ACETYLSPERMINE_c18pos	0.0656625309569913	0.6121176042268621	62	IgA_RelAb	StoolMetabolomics	0.9032112471677536	0.0442106630311843
Firmicutes_A	510	StoolMetabolomics$TRANEXAMIC_ACIDPEAK2_c18pos	-0.0136068249993116	0.6114806654098086	1396	Metag_Relab	StoolMetabolomics	0.9032112471677536	0.0442106630311843
Firmicutes	45	StoolMetabolomics$ALPHA-AMINOBUTYRIC_ACID_c18pos	0.0656603786608267	0.6121292908869582	62	Metag_Relab	StoolMetabolomics	0.9032112471677536	0.0442106630311843
Firmicutes_C	15	StoolMetabolomics$AGMATINE__c18pos	-0.1093115069442201	0.6111341788645015	24	Metag_Relab	StoolMetabolomics	0.9032112471677536	0.0442106630311843
Firmicutes	45	StoolMetabolomics$SACCHARIC_ACID_c18neg	-0.0657600837012758	0.6115880078292916	62	IgA_RelAb	StoolMetabolomics	0.9032112471677536	0.0442106630311843
Firmicutes	45	StoolMetabolomics$3-HYDROXYISOVALERIC_ACIDPEAK2_c18neg	0.0659880655014729	0.6103511073553525	62	IgA_RelAb	StoolMetabolomics	0.9032112471677536	0.0442106630311843
Verrucomicrobiota	6	StoolMetabolomics$PENCICLOVIRPEAK2_c18neg	0.1328422328310143	0.611267505786521	17	IgA_Binding	StoolMetabolomics	0.9032112471677536	0.0442106630311843
Firmicutes_A	510	StoolMetabolomics$URIC_ACID_c18neg	0.0135913989686695	0.611884628989168	1396	Metag_Relab	StoolMetabolomics	0.9032112471677536	0.0442106630311843
Firmicutes	45	StoolMetabolomics$INDOXYL_SULFATE_c18neg	0.065800352132503	0.6113694554033178	62	IgA_Binding	StoolMetabolomics	0.9032112471677536	0.0442106630311843
Firmicutes	45	StoolMetabolomics$GALACTARIC_ACID_c18neg	-0.0657600837012758	0.6115880078292916	62	IgA_RelAb	StoolMetabolomics	0.9032112471677536	0.0442106630311843
Bacteroidota	86	Olink$CCL28	-0.0158204961399914	0.7810957029009272	311	IgA_Binding	Olink	0.9032693909791236	0.0441827064221731
Proteobacteria	36	Olink$CXCL9	-0.0350866108231751	0.7814161723338343	65	IgA_RelAb	Olink	0.9032693909791236	0.0441827064221731
Verrucomicrobiota	6	Proteomics$SUBVAR_04643	-0.066079455451143	0.8224158405923614	14	IgA_RelAb	Proteomics	0.9032861329808812	0.0441746568949007
Verrucomicrobiota	6	Proteomics$HMPREF9436_02477	0.066079455451143	0.8224158405923614	14	IgA_RelAb	Proteomics	0.9032861329808812	0.0441746568949007
Firmicutes	45	Proteomics$BSBG_01074	0.0291013500492637	0.8223461247030317	62	Metag_Relab	Proteomics	0.9032861329808812	0.0441746568949007
Verrucomicrobiota	6	Proteomics$ANASTE_01408	0.066079455451143	0.8224158405923614	14	IgA_RelAb	Proteomics	0.9032861329808812	0.0441746568949007
Verrucomicrobiota	6	Proteomics$HMPREF9436_03157	0.066079455451143	0.8224158405923614	14	IgA_RelAb	Proteomics	0.9032861329808812	0.0441746568949007
Verrucomicrobiota	6	Proteomics$BSBG_03989	0.066079455451143	0.8224158405923614	14	IgA_RelAb	Proteomics	0.9032861329808812	0.0441746568949007
Verrucomicrobiota	6	Proteomics$ROSINTL182_08964	0.066079455451143	0.8224158405923614	14	IgA_RelAb	Proteomics	0.9032861329808812	0.0441746568949007
Verrucomicrobiota	6	Proteomics$COPEUT_00831	0.066079455451143	0.8224158405923614	14	IgA_RelAb	Proteomics	0.9032861329808812	0.0441746568949007
Verrucomicrobiota	6	Proteomics$FAEPRAM212_02473	0.066079455451143	0.8224158405923614	14	IgA_RelAb	Proteomics	0.9032861329808812	0.0441746568949007
Verrucomicrobiota	6	Proteomics$P01023	0.066079455451143	0.8224158405923614	14	IgA_RelAb	Proteomics	0.9032861329808812	0.0441746568949007
Verrucomicrobiota	6	Proteomics$ROSINTL182_06054	0.066079455451143	0.8224158405923614	14	IgA_RelAb	Proteomics	0.9032861329808812	0.0441746568949007
Verrucomicrobiota	6	Proteomics$ERE_05550	0.066079455451143	0.8224158405923614	14	IgA_RelAb	Proteomics	0.9032861329808812	0.0441746568949007
Verrucomicrobiota	6	Proteomics$P12724	-0.066079455451143	0.8224158405923614	14	IgA_RelAb	Proteomics	0.9032861329808812	0.0441746568949007
Verrucomicrobiota	6	Proteomics$HMPREF9451_00032	0.066079455451143	0.8224158405923614	14	IgA_RelAb	Proteomics	0.9032861329808812	0.0441746568949007
Verrucomicrobiota	6	Proteomics$CUU_2918	0.066079455451143	0.8224158405923614	14	IgA_RelAb	Proteomics	0.9032861329808812	0.0441746568949007
Verrucomicrobiota	6	Proteomics$FAEPRAM212_02618	0.066079455451143	0.8224158405923614	14	IgA_RelAb	Proteomics	0.9032861329808812	0.0441746568949007
Verrucomicrobiota	6	Proteomics$SUBVAR_04588	0.066079455451143	0.8224158405923614	14	IgA_RelAb	Proteomics	0.9032861329808812	0.0441746568949007
Verrucomicrobiota	6	Proteomics$COPCOM_03134	0.066079455451143	0.8224158405923614	14	IgA_RelAb	Proteomics	0.9032861329808812	0.0441746568949007
Verrucomicrobiota	6	Proteomics$EUR_20510	-0.066079455451143	0.8224158405923614	14	IgA_RelAb	Proteomics	0.9032861329808812	0.0441746568949007
Verrucomicrobiota	6	Proteomics$FPR_17280	0.066079455451143	0.8224158405923614	14	IgA_RelAb	Proteomics	0.9032861329808812	0.0441746568949007
Verrucomicrobiota	6	Proteomics$FAEPRAA2165_00107	-0.066079455451143	0.8224158405923614	14	IgA_RelAb	Proteomics	0.9032861329808812	0.0441746568949007
Verrucomicrobiota	6	Proteomics$BACPLE_00138	-0.066079455451143	0.8224158405923614	14	IgA_RelAb	Proteomics	0.9032861329808812	0.0441746568949007
Actinobacteriota	54	Proteomics$HMPREF0189_00473	-0.018999584319875	0.8224263836569743	142	IgA_RelAb	Proteomics	0.9032912458644836	0.0441721986585018
Firmicutes_C	15	StoolMetabolomics$3-METHYLGLUTACONIC_ACID_c18neg	-0.1089565126284714	0.6122993864833474	24	IgA_RelAb	StoolMetabolomics	0.9033559250635008	0.0441411025820889
Proteobacteria	36	StoolMetabolomics$LITHOCHOLIC_ACID_HILICpos	0.0825806041262878	0.6124420702655624	40	Metag_Relab	StoolMetabolomics	0.9033634083036468	0.044137504978585
Firmicutes_A	510	StoolMetabolomics$DEOXYCYTIDINE_c18pos	0.013569872325117	0.6124485472517187	1396	IgA_RelAb	StoolMetabolomics	0.9033634083036468	0.044137504978585
Proteobacteria	36	Olink$CASP-8	-0.0349857494403906	0.7820290051958662	65	Metag_Relab	Olink	0.9033783335883282	0.0441303296655584
Bacteroidota	86	Proteomics$ROSEINA2194_01991	-0.0125840935166542	0.8225712892638918	320	IgA_Binding	Proteomics	0.9034439313230196	0.0440987950373135
Firmicutes	45	Proteomics$EUR_21010	0.0290455921251886	0.8226809841501475	62	IgA_RelAb	Proteomics	0.903467389921048	0.0440875184023644
Bacteroidota	86	Proteomics$BACCELL_02784	-0.0125804216242907	0.8226222033623789	320	IgA_RelAb	Proteomics	0.903467389921048	0.0440875184023644
Firmicutes	45	Proteomics$BACCOP_03612	-0.0290455921251886	0.8226809841501475	62	IgA_RelAb	Proteomics	0.903467389921048	0.0440875184023644
Firmicutes	45	Proteomics$BACCOP_00348	-0.0290455921251886	0.8226809841501475	62	IgA_RelAb	Proteomics	0.903467389921048	0.0440875184023644
Firmicutes	45	Proteomics$CLOM621_06479	-0.0290455921251886	0.8226809841501475	62	IgA_RelAb	Proteomics	0.903467389921048	0.0440875184023644
Firmicutes	45	Proteomics$COPEUT_02788	-0.0290455921251886	0.8226809841501475	62	IgA_RelAb	Proteomics	0.903467389921048	0.0440875184023644
Firmicutes	45	Proteomics$COPEUT_02191	-0.0290455921251886	0.8226809841501475	62	IgA_RelAb	Proteomics	0.903467389921048	0.0440875184023644
Firmicutes	45	Proteomics$BACCOP_02505	-0.0290455921251886	0.8226809841501475	62	IgA_RelAb	Proteomics	0.903467389921048	0.0440875184023644
Firmicutes	45	Proteomics$BSIG_1267	-0.0290455921251886	0.8226809841501475	62	IgA_RelAb	Proteomics	0.903467389921048	0.0440875184023644
Firmicutes	45	Proteomics$HMPREF0866_01837	-0.0290455921251886	0.8226809841501475	62	IgA_RelAb	Proteomics	0.903467389921048	0.0440875184023644
Firmicutes	45	Proteomics$COPEUT_00402	-0.0290455921251886	0.8226809841501475	62	IgA_RelAb	Proteomics	0.903467389921048	0.0440875184023644
Firmicutes	45	Proteomics$DORLON_01118	-0.0290455921251886	0.8226809841501475	62	IgA_RelAb	Proteomics	0.903467389921048	0.0440875184023644
Firmicutes	45	Proteomics$HMPREF1033_01587	-0.0290455921251886	0.8226809841501475	62	IgA_RelAb	Proteomics	0.903467389921048	0.0440875184023644
Firmicutes_A	510	Proteomics$ERE_06940	0.0059659453298979	0.822770278200057	1412	IgA_Binding	Proteomics	0.9035331132904098	0.0440559264945506
Firmicutes_A	510	Proteomics$FAEPRAA2165_01376	-0.0059640940849993	0.8228243607926902	1412	Metag_Relab	Proteomics	0.903586036611142	0.0440304889840623
Actinobacteriota	54	SerumMetabolomics$S-(5'-ADENOSYL)-L-HOMOCYSTEINE_c18pos	-0.0327407416937157	0.7283186945030982	115	Metag_Relab	SerumMetabolomics	0.9035919068268432	0.0440276675659547
Proteobacteria	36	Proteomics$RO1_08820	0.035602758200913	0.8228818555477578	42	Metag_Relab	Proteomics	0.9036427062196496	0.0440032524780337
Proteobacteria	36	StoolMetabolomics$LUMICHROME_c18pos	0.0825015407794891	0.612783662846017	40	IgA_RelAb	StoolMetabolomics	0.903751393604588	0.0439510200052236
Bacteroidota	86	Proteomics$BSFG_00051	0.0125535088838281	0.822995395452208	320	IgA_Binding	Proteomics	0.9037609202163506	0.0439464420503316
Actinobacteriota	54	Proteomics$A0A075B6I9	0.0189274558458408	0.8230894500446547	142	Metag_Relab	Proteomics	0.9038577351501426	0.0438999209642307
Firmicutes_A	510	Proteomics$HMPREF9007_01339	-0.0059527428515919	0.8231559960873496	1412	Metag_Relab	Proteomics	0.9038855215281768	0.0438865700963918
Firmicutes	45	Proteomics$BACDOR_00193	-0.0289649950235182	0.823165073238043	62	IgA_Binding	Proteomics	0.9038890192447456	0.0438848895339425
Proteobacteria	36	Proteomics$FAEPRAA2165_02830	0.0355198647010273	0.8232876768532494	42	Metag_Relab	Proteomics	0.9039912942982608	0.043835751887946
Proteobacteria	36	Proteomics$BACCOP_02195	-0.0355198647010273	0.8232876768532494	42	Metag_Relab	Proteomics	0.9039912942982608	0.043835751887946
Proteobacteria	36	Proteomics$HMPREF1011_01745	-0.0355198647010273	0.8232876768532494	42	Metag_Relab	Proteomics	0.9039912942982608	0.043835751887946
Proteobacteria	36	Proteomics$SUBVAR_04967	-0.0355198647010273	0.8232876768532494	42	Metag_Relab	Proteomics	0.9039912942982608	0.043835751887946
Proteobacteria	36	SerumMetabolomics$1,7-DIMETHYLURIC_ACID_c18neg	-0.0531090512967679	0.7289777790481307	45	IgA_RelAb	SerumMetabolomics	0.9040189785798206	0.043822452040154
Verrucomicrobiota	6	SerumMetabolomics$NICOTINAMIDE_c18pos	-0.1014338514403833	0.7300662736738613	14	IgA_Binding	SerumMetabolomics	0.9040189785798206	0.043822452040154
Verrucomicrobiota	6	SerumMetabolomics$TAUROCHOLIC_ACID_c18neg	-0.1014338514403833	0.7300662736738613	14	IgA_RelAb	SerumMetabolomics	0.9040189785798206	0.043822452040154
Verrucomicrobiota	6	SerumMetabolomics$N-ACETYL-METHIONINE_c18neg	-0.1014338514403833	0.7300662736738613	14	IgA_RelAb	SerumMetabolomics	0.9040189785798206	0.043822452040154
Verrucomicrobiota	6	SerumMetabolomics$S-(5'-ADENOSYL)-L-HOMOCYSTEINE_c18pos	0.1014338514403833	0.7300662736738613	14	IgA_RelAb	SerumMetabolomics	0.9040189785798206	0.043822452040154
Firmicutes	45	SerumMetabolomics$2-HYDROXY-3-METHYLPENTANOIC_ACID_c18neg	-0.0475680938540877	0.7301944194119436	55	IgA_Binding	SerumMetabolomics	0.9040189785798206	0.043822452040154
Proteobacteria	36	SerumMetabolomics$3-FUROIC_ACID_c18neg	0.0528683665659046	0.7301596359973056	45	Metag_Relab	SerumMetabolomics	0.9040189785798206	0.043822452040154
Actinobacteriota	54	SerumMetabolomics$TRANEXAMIC_ACIDPEAK2_HILICpos	0.0326654482911278	0.7289191533429469	115	Metag_Relab	SerumMetabolomics	0.9040189785798206	0.043822452040154
Firmicutes	45	SerumMetabolomics$2-HYDROXY-4-METHYLPENTANOIC_ACID_c18neg	-0.0475680938540877	0.7301944194119436	55	IgA_Binding	SerumMetabolomics	0.9040189785798206	0.043822452040154
Proteobacteria	36	SerumMetabolomics$PYRIDOXAMINE_c18pos	-0.0529367603130791	0.7298237327131456	45	IgA_Binding	SerumMetabolomics	0.9040189785798206	0.043822452040154
Verrucomicrobiota	6	SerumMetabolomics$ETHYL_3-INDOLEACETIC_ACID_c18pos	0.1014338514403833	0.7300662736738613	14	IgA_Binding	SerumMetabolomics	0.9040189785798206	0.043822452040154
Firmicutes_C	15	SerumMetabolomics$M-HYDROXYHIPPURIC_ACID_c18neg	0.0761223890234219	0.7299342941497426	23	IgA_RelAb	SerumMetabolomics	0.9040189785798206	0.043822452040154
Verrucomicrobiota	6	SerumMetabolomics$INDOLEACETIC_ACID_c18pos	0.1014338514403833	0.7300662736738613	14	IgA_RelAb	SerumMetabolomics	0.9040189785798206	0.043822452040154
Verrucomicrobiota	6	StoolMetabolomics$3-METHYLHISTAMINE_c18pos	0.1321580622764178	0.6131206830860787	17	Metag_Relab	StoolMetabolomics	0.9041420963443892	0.0437633097805395
Firmicutes_A	510	Proteomics$PARMER_00509	-0.0059416951728255	0.8234787930926177	1412	Metag_Relab	Proteomics	0.9041882018573636	0.0437411640808358
Firmicutes_A	510	Proteomics$P99999	-0.0059416951728255	0.8234787930926177	1412	Metag_Relab	Proteomics	0.9041882018573636	0.0437411640808358
Proteobacteria	36	Proteomics$BACDOR_03276	-0.0354704949796173	0.8235293975683606	42	IgA_RelAb	Proteomics	0.9042372943118964	0.0437175849152501
Bacteroidota	86	StoolMetabolomics$LACTIC_ACID_c18neg	0.0306709337717781	0.6145235487910199	272	IgA_Binding	StoolMetabolomics	0.9043148470610068	0.0436803388439368
Verrucomicrobiota	6	StoolMetabolomics$DEOXYCORTICOSTERONE_ACETATE_c18pos	0.1314500282230095	0.6150408338572666	17	Metag_Relab	StoolMetabolomics	0.9043148470610068	0.0436803388439368
Verrucomicrobiota	6	StoolMetabolomics$CARNITINEPEAK2_HILICpos	0.1314500282230095	0.6150408338572666	17	IgA_RelAb	StoolMetabolomics	0.9043148470610068	0.0436803388439368
Actinobacteriota	54	StoolMetabolomics$3-AMINOISOBUTANOIC_ACID_c18pos	-0.0439172596759172	0.6143601628101732	134	IgA_Binding	StoolMetabolomics	0.9043148470610068	0.0436803388439368
Firmicutes_C	15	StoolMetabolomics$VALINEPEAK1_c18pos	-0.1085206865779575	0.613731157997496	24	IgA_Binding	StoolMetabolomics	0.9043148470610068	0.0436803388439368
Verrucomicrobiota	6	StoolMetabolomics$RIBOFLAVIN_c18pos	-0.1314500282230095	0.6150408338572666	17	Metag_Relab	StoolMetabolomics	0.9043148470610068	0.0436803388439368
Bacteroidota	86	StoolMetabolomics$2'-DEOXYGUANOSINE_5'-MONOPHOSPHATE_c18neg	-0.030668412094168	0.6145526655675009	272	IgA_Binding	StoolMetabolomics	0.9043148470610068	0.0436803388439368
Verrucomicrobiota	6	StoolMetabolomics$DEOXYCYTIDINE_c18pos	-0.1314500282230095	0.6150408338572666	17	IgA_Binding	StoolMetabolomics	0.9043148470610068	0.0436803388439368
Firmicutes_C	15	StoolMetabolomics$TAUROCHOLIC_ACID_c18neg	0.1085206865779575	0.613731157997496	24	IgA_Binding	StoolMetabolomics	0.9043148470610068	0.0436803388439368
Verrucomicrobiota	6	StoolMetabolomics$OPHTHALMIC_ACID_HILICpos	0.1314500282230095	0.6150408338572666	17	IgA_RelAb	StoolMetabolomics	0.9043148470610068	0.0436803388439368
Verrucomicrobiota	6	StoolMetabolomics$10-HYDROXYDECANOIC_ACID_c18neg	0.1316968813773684	0.6143711120832172	17	IgA_Binding	StoolMetabolomics	0.9043148470610068	0.0436803388439368
Bacteroidota	86	StoolMetabolomics$ADENOSINE_5'-MONOPHOSPHATE_c18neg	-0.030668412094168	0.6145526655675009	272	IgA_Binding	StoolMetabolomics	0.9043148470610068	0.0436803388439368
Verrucomicrobiota	6	StoolMetabolomics$NATEGLINIDEPEAK1_HILICpos	-0.1314500282230095	0.6150408338572666	17	IgA_Binding	StoolMetabolomics	0.9043148470610068	0.0436803388439368
Proteobacteria	36	StoolMetabolomics$N-ACETYL-GLUTAMIC_ACID_c18neg	0.0821969543974781	0.6141003804054728	40	Metag_Relab	StoolMetabolomics	0.9043148470610068	0.0436803388439368
Verrucomicrobiota	6	StoolMetabolomics$INDOLEPYRUVIC_ACID_c18pos	0.1314500282230095	0.6150408338572666	17	IgA_Binding	StoolMetabolomics	0.9043148470610068	0.0436803388439368
Actinobacteriota	54	StoolMetabolomics$2-AMINO-2-METHYLPROPANOIC_ACID_c18pos	-0.0439172596759172	0.6143601628101732	134	IgA_Binding	StoolMetabolomics	0.9043148470610068	0.0436803388439368
Verrucomicrobiota	6	StoolMetabolomics$THEOBROMINE_HILICpos	0.1314500282230095	0.6150408338572666	17	IgA_Binding	StoolMetabolomics	0.9043148470610068	0.0436803388439368
Actinobacteriota	54	StoolMetabolomics$2-AMINOBUTYRIC_ACID_c18pos	-0.0439172596759172	0.6143601628101732	134	IgA_Binding	StoolMetabolomics	0.9043148470610068	0.0436803388439368
Verrucomicrobiota	6	StoolMetabolomics$O-ACETYL-SERINE_c18pos	0.1314500282230095	0.6150408338572666	17	IgA_RelAb	StoolMetabolomics	0.9043148470610068	0.0436803388439368
Actinobacteriota	54	StoolMetabolomics$ALPHA-AMINOBUTYRIC_ACID_c18pos	-0.0439172596759172	0.6143601628101732	134	IgA_Binding	StoolMetabolomics	0.9043148470610068	0.0436803388439368
Verrucomicrobiota	6	StoolMetabolomics$N-ACETYL-GLUTAMIC_ACID_c18neg	0.1314500282230095	0.6150408338572666	17	IgA_RelAb	StoolMetabolomics	0.9043148470610068	0.0436803388439368
Proteobacteria	36	StoolMetabolomics$GLYCOCHOLIC_ACID_c18neg	0.0822895737103017	0.6136998633289131	40	IgA_RelAb	StoolMetabolomics	0.9043148470610068	0.0436803388439368
Firmicutes_C	15	StoolMetabolomics$GLUCONO-1,5-LACTONE_c18pos	-0.1084829563310219	0.6138551735899413	24	IgA_Binding	StoolMetabolomics	0.9043148470610068	0.0436803388439368
Verrucomicrobiota	6	StoolMetabolomics$HYDROXYPHENYLLACTIC_ACID_c18neg	-0.1314500282230095	0.6150408338572666	17	IgA_RelAb	StoolMetabolomics	0.9043148470610068	0.0436803388439368
Verrucomicrobiota	6	StoolMetabolomics$TAUROLITHOCHOLIC_ACID_c18neg	-0.1314500282230095	0.6150408338572666	17	IgA_Binding	StoolMetabolomics	0.9043148470610068	0.0436803388439368
Firmicutes_A	510	Olink$SCF	-0.0069415268961331	0.7833795590434656	1571	Metag_Relab	Olink	0.9043387619971616	0.0436688539197304
Firmicutes	45	StoolMetabolomics$HORDENINE_c18pos	0.0650796478507792	0.6152860832157561	62	Metag_Relab	StoolMetabolomics	0.9043573083392762	0.0436599474216491
Firmicutes_C	15	StoolMetabolomics$ISOEUGENOL_HILICpos	0.1080848605274436	0.6151643006526799	24	IgA_RelAb	StoolMetabolomics	0.9043573083392762	0.0436599474216491
Firmicutes_C	15	StoolMetabolomics$COUMARIN_c18pos	-0.1080662108374205	0.6152256576330192	24	IgA_RelAb	StoolMetabolomics	0.9043573083392762	0.0436599474216491
Proteobacteria	36	Proteomics$FP2_11200	0.0354384619973477	0.8236862439220027	42	IgA_Binding	Proteomics	0.9043771483120544	0.0436504198863413
Proteobacteria	36	Proteomics$BSBG_03485	0.0354384619973477	0.8236862439220027	42	IgA_Binding	Proteomics	0.9043771483120544	0.0436504198863413
Actinobacteriota	54	Olink$TNFB	0.0231250291252797	0.7839733845766707	143	IgA_Binding	Olink	0.9044249244586492	0.0436274777224088
Firmicutes_C	15	Proteomics$BACPEC_03158	0.0449542041145391	0.823809445094524	27	IgA_RelAb	Proteomics	0.9044412160682662	0.0436196547486688
Firmicutes_C	15	Proteomics$ERE_11350	0.0449542041145391	0.823809445094524	27	IgA_RelAb	Proteomics	0.9044412160682662	0.0436196547486688
Firmicutes_C	15	Proteomics$CK1_35000	0.0449542041145391	0.823809445094524	27	Metag_Relab	Proteomics	0.9044412160682662	0.0436196547486688
Firmicutes_C	15	Proteomics$BSFG_02289	0.0449542041145391	0.823809445094524	27	IgA_RelAb	Proteomics	0.9044412160682662	0.0436196547486688
Firmicutes_C	15	Proteomics$BRYFOR_06999	0.0449542041145391	0.823809445094524	27	Metag_Relab	Proteomics	0.9044412160682662	0.0436196547486688
Firmicutes_C	15	Proteomics$ROSEINA2194_02068	-0.0449542041145391	0.823809445094524	27	IgA_RelAb	Proteomics	0.9044412160682662	0.0436196547486688
Firmicutes_C	15	Proteomics$A0A075B6I4	0.0449542041145391	0.823809445094524	27	IgA_RelAb	Proteomics	0.9044412160682662	0.0436196547486688
Firmicutes_C	15	Proteomics$FPR_01370	-0.0449542041145391	0.823809445094524	27	IgA_RelAb	Proteomics	0.9044412160682662	0.0436196547486688
Firmicutes_C	15	Proteomics$BACDOR_02147	0.0449542041145391	0.823809445094524	27	Metag_Relab	Proteomics	0.9044412160682662	0.0436196547486688
Firmicutes_C	15	Proteomics$RO1_02580	0.0449542041145391	0.823809445094524	27	IgA_RelAb	Proteomics	0.9044412160682662	0.0436196547486688
Firmicutes_C	15	Proteomics$BIFBRE_03257	0.0449542041145391	0.823809445094524	27	Metag_Relab	Proteomics	0.9044412160682662	0.0436196547486688
Firmicutes_A	510	StoolMetabolomics$GLUCOSE_c18neg	-0.0133913293402584	0.6171345274719325	1396	Metag_Relab	StoolMetabolomics	0.9045294961976108	0.0435772664747111
Proteobacteria	36	StoolMetabolomics$3,4-DIHYDROXYBENZOATE_c18neg	-0.0815354882696575	0.6169639903405988	40	IgA_RelAb	StoolMetabolomics	0.9045294961976108	0.0435772664747111
Proteobacteria	36	StoolMetabolomics$3,5-DIHYDROXYBENZOIC_ACID_c18neg	-0.0815354882696575	0.6169639903405988	40	IgA_RelAb	StoolMetabolomics	0.9045294961976108	0.0435772664747111
Actinobacteriota	54	StoolMetabolomics$3,4-DIHYDROXYBENZOATE_c18neg	-0.0437426874584923	0.6157697675945644	134	Metag_Relab	StoolMetabolomics	0.9045294961976108	0.0435772664747111
Firmicutes_A	510	StoolMetabolomics$MYO-INOSITOL_c18neg	-0.0133913293402584	0.6171345274719325	1396	Metag_Relab	StoolMetabolomics	0.9045294961976108	0.0435772664747111
Firmicutes_C	15	StoolMetabolomics$4-METHYL-2-OXO-PENTANOIC_ACID_c18neg	0.1076490344769297	0.6165988101168558	24	Metag_Relab	StoolMetabolomics	0.9045294961976108	0.0435772664747111
Actinobacteriota	54	StoolMetabolomics$AZELAIC_ACID_c18pos	-0.0436926386170066	0.6161741520118486	134	Metag_Relab	StoolMetabolomics	0.9045294961976108	0.0435772664747111
Firmicutes_A	510	StoolMetabolomics$ALPHA-GLUCOSE_c18neg	-0.0133913293402584	0.6171345274719325	1396	Metag_Relab	StoolMetabolomics	0.9045294961976108	0.0435772664747111
Firmicutes_A	510	StoolMetabolomics$FRUCTOSE_c18neg	-0.0133913293402584	0.6171345274719325	1396	Metag_Relab	StoolMetabolomics	0.9045294961976108	0.0435772664747111
Proteobacteria	36	StoolMetabolomics$PIPECOLIC_ACID_c18pos	0.0817240096298185	0.616147273922153	40	IgA_RelAb	StoolMetabolomics	0.9045294961976108	0.0435772664747111
Firmicutes_A	510	StoolMetabolomics$ALLOSE_c18neg	-0.0133913293402584	0.6171345274719325	1396	Metag_Relab	StoolMetabolomics	0.9045294961976108	0.0435772664747111
Firmicutes_C	15	StoolMetabolomics$CITRIC_ACID_c18neg	0.1076490344769297	0.6165988101168558	24	Metag_Relab	StoolMetabolomics	0.9045294961976108	0.0435772664747111
Firmicutes_A	510	StoolMetabolomics$MANNOSE_c18neg	-0.0133913293402584	0.6171345274719325	1396	Metag_Relab	StoolMetabolomics	0.9045294961976108	0.0435772664747111
Firmicutes_A	510	StoolMetabolomics$SORBOSE_c18neg	-0.0133913293402584	0.6171345274719325	1396	Metag_Relab	StoolMetabolomics	0.9045294961976108	0.0435772664747111
Firmicutes_A	510	StoolMetabolomics$GALACTOSE_c18neg	-0.0133913293402584	0.6171345274719325	1396	Metag_Relab	StoolMetabolomics	0.9045294961976108	0.0435772664747111
Firmicutes_C	15	StoolMetabolomics$ISOCITRIC_ACID_c18neg	0.1076490344769297	0.6165988101168558	24	Metag_Relab	StoolMetabolomics	0.9045294961976108	0.0435772664747111
Firmicutes_A	510	StoolMetabolomics$GULOSE_c18neg	-0.0133913293402584	0.6171345274719325	1396	Metag_Relab	StoolMetabolomics	0.9045294961976108	0.0435772664747111
Firmicutes_A	510	StoolMetabolomics$PSICOSE_c18neg	-0.0133913293402584	0.6171345274719325	1396	Metag_Relab	StoolMetabolomics	0.9045294961976108	0.0435772664747111
Firmicutes_A	510	StoolMetabolomics$TAGATOSE_c18neg	-0.0133913293402584	0.6171345274719325	1396	Metag_Relab	StoolMetabolomics	0.9045294961976108	0.0435772664747111
Firmicutes	45	StoolMetabolomics$5-HYDROXYMETHYL-2-FURANCARBOXYLIC_ACID_c18neg	-0.0649748130561527	0.6158566969334387	62	IgA_RelAb	StoolMetabolomics	0.9045294961976108	0.0435772664747111
Firmicutes	45	StoolMetabolomics$ROSMARINIC_ACID_c18neg	-0.0649779522596531	0.6158396070206614	62	IgA_Binding	StoolMetabolomics	0.9045294961976108	0.0435772664747111
Firmicutes_C	15	StoolMetabolomics$N-ALPHA-ACETYL-ASPARAGINE_c18pos	-0.1076490344769297	0.6165988101168558	24	IgA_Binding	StoolMetabolomics	0.9045294961976108	0.0435772664747111
Actinobacteriota	54	StoolMetabolomics$3,5-DIHYDROXYBENZOIC_ACID_c18neg	-0.0437426874584923	0.6157697675945644	134	Metag_Relab	StoolMetabolomics	0.9045294961976108	0.0435772664747111
Firmicutes_C	15	SerumMetabolomics$ORNITHINE_HILICpos	0.0758556873589699	0.7308463352442129	23	Metag_Relab	SerumMetabolomics	0.9045550568306387	0.0435649941440893
Firmicutes_C	15	SerumMetabolomics$DILTIAZEM_c18pos	-0.0758556873589699	0.7308463352442129	23	Metag_Relab	SerumMetabolomics	0.9045550568306387	0.0435649941440893
Bacteroidota	86	Proteomics$BACSTE_00720	-0.0124810325721008	0.8240006038684387	320	IgA_Binding	Proteomics	0.9046251897572842	0.0435313232667795
Bacteroidota	86	Proteomics$PARMER_01003	-0.0124810325721008	0.8240006038684387	320	IgA_Binding	Proteomics	0.9046251897572842	0.0435313232667795
Firmicutes	45	Proteomics$FAEPRAM212_02808	0.0288150219181886	0.824066028796237	62	Metag_Relab	Proteomics	0.9046840681947996	0.0435030576948076
Firmicutes	45	Proteomics$HMPREF9467_02938	-0.0288150219181886	0.824066028796237	62	Metag_Relab	Proteomics	0.9046840681947996	0.0435030576948076
Firmicutes_C	15	SerumMetabolomics$2-METHYLMALEIC_ACID_c18neg	-0.0756264776942791	0.7316304465816414	23	IgA_Binding	SerumMetabolomics	0.9046977140103748	0.0434965070569447
Firmicutes_C	15	SerumMetabolomics$ALPHA-HYDROXYGLUTARIC_ACID_c18neg	-0.0756264776942791	0.7316304465816414	23	IgA_Binding	SerumMetabolomics	0.9046977140103748	0.0434965070569447
Firmicutes_C	15	SerumMetabolomics$ITACONIC_ACID_c18neg	-0.0756264776942791	0.7316304465816414	23	IgA_Binding	SerumMetabolomics	0.9046977140103748	0.0434965070569447
Firmicutes_C	15	SerumMetabolomics$3-HYDROXYGLUTARIC_ACID_c18neg	-0.0756264776942791	0.7316304465816414	23	IgA_Binding	SerumMetabolomics	0.9046977140103748	0.0434965070569447
Firmicutes_C	15	SerumMetabolomics$CITRAMALIC_ACID_c18neg	-0.0756264776942791	0.7316304465816414	23	IgA_Binding	SerumMetabolomics	0.9046977140103748	0.0434965070569447
Proteobacteria	36	Proteomics$BACEGG_02437	0.0353555650102194	0.8240921723196338	42	IgA_Binding	Proteomics	0.9047062952559272	0.0434923877031993
Proteobacteria	36	Proteomics$BACDOR_01368	0.0353540777012559	0.8240994557597027	42	Metag_Relab	Proteomics	0.9047078171377796	0.043491657140874
Bacteroidota	86	SerumMetabolomics$HYDROQUINONE_c18neg	0.0232296547808667	0.7318731510638556	220	IgA_RelAb	SerumMetabolomics	0.9047419177848472	0.043475287829733
Proteobacteria	36	Diet$Fiber_Grain	0.0324079631718717	0.7993251515798796	64	Metag_Relab	Diet	0.9047517303254272	0.0434705776366556
Firmicutes	45	Proteomics$BSFG_00169	-0.0287920295575309	0.8242041742072119	62	IgA_RelAb	Proteomics	0.9048163037355288	0.0434395825315601
Verrucomicrobiota	6	Olink$4E-BP1	0.0651601169268969	0.7849060319419547	20	Metag_Relab	Olink	0.9049015934102485	0.0433986470518592
Bacteroidota	86	Proteomics$CUY_4691	-0.0124487796865751	0.824448026975544	320	IgA_Binding	Proteomics	0.9050581009690598	0.0433235399988696
Actinobacteriota	54	Proteomics$HMPREF9011_00478	0.0187802772422649	0.8244428283698954	142	IgA_RelAb	Proteomics	0.9050581009690598	0.0433235399988696
Firmicutes_A	510	Proteomics$BACEGG_02920	0.0059081757238641	0.8244583647115131	1412	IgA_RelAb	Proteomics	0.9050629731726576	0.0433212020656038
Proteobacteria	36	Proteomics$HMPREF9011_03268	-0.0352711842013702	0.8245054131580402	42	Metag_Relab	Proteomics	0.905101668330752	0.0433026345902991
Proteobacteria	36	StoolMetabolomics$2-HYDROXYBUTYRIC_ACID_c18neg	0.0813337425076563	0.6178385018819356	40	IgA_Binding	StoolMetabolomics	0.905138097335856	0.0432851552307135
Proteobacteria	36	StoolMetabolomics$3-HYDROXYISOBUTYRIC_ACID_c18neg	0.0813337425076563	0.6178385018819356	40	IgA_Binding	StoolMetabolomics	0.905138097335856	0.0432851552307135
Proteobacteria	36	StoolMetabolomics$3-HYDROXYBUTYRIC_ACID_c18neg	0.0813337425076563	0.6178385018819356	40	IgA_Binding	StoolMetabolomics	0.905138097335856	0.0432851552307135
Actinobacteriota	54	StoolMetabolomics$10-HYDROXYDECANOIC_ACID_c18neg	-0.0434997627376555	0.6177336262030897	134	IgA_Binding	StoolMetabolomics	0.905138097335856	0.0432851552307135
Verrucomicrobiota	6	Olink$MMP-1	0.064406820777453	0.7873376811806855	20	IgA_Binding	Olink	0.90528110814774	0.0432165426061956
Firmicutes	45	Olink$SCF	-0.0276130827459312	0.7872373996712667	98	IgA_RelAb	Olink	0.90528110814774	0.0432165426061956
Bacteroidota	86	Olink$LAP TGF-beta-1	0.0153214693613874	0.7878336165051515	311	IgA_RelAb	Olink	0.90528110814774	0.0432165426061956
Firmicutes_C	15	Olink$CD5	-0.0476325088577077	0.7858390455824051	35	Metag_Relab	Olink	0.90528110814774	0.0432165426061956
Firmicutes	45	Proteomics$P04406-1	0.0287109025977977	0.8246916531522959	62	Metag_Relab	Proteomics	0.9052996356219236	0.0432076544305873
Actinobacteriota	54	Proteomics$Q13642	0.0187507210424782	0.8247146742996214	142	Metag_Relab	Proteomics	0.9053184289864556	0.0431986388853738
Actinobacteriota	54	Proteomics$FP2_08700	0.0187423050994609	0.8247920845334278	142	Metag_Relab	Proteomics	0.9053969264762248	0.0431609841247085
Bacteroidota	86	Proteomics$Q05639	-0.0124212062815193	0.8248305797480768	320	IgA_RelAb	Proteomics	0.9054327050628695	0.043143822440935
Bacteroidota	86	Olink$DNER	0.0152674872369965	0.7885634468253382	311	Metag_Relab	Olink	0.905504605725036	0.0431093363649627
Firmicutes	45	Olink$CXCL11	-0.0273698520680579	0.7890677333470749	98	IgA_RelAb	Olink	0.905504605725036	0.0431093363649627
Proteobacteria	36	Proteomics$FAEPRAA2165_01103	0.0351882907014845	0.8249114157179805	42	Metag_Relab	Proteomics	0.9055084819650848	0.0431074772622592
Firmicutes_A	510	Olink$TNFB	0.0067307242359572	0.7898013355677731	1571	Metag_Relab	Olink	0.9055867359419224	0.0430699471865208
Actinobacteriota	54	Olink$uPA	0.02244475958109	0.7901790118436981	143	IgA_Binding	Olink	0.9055867359419224	0.0430699471865208
Firmicutes_C	15	Proteomics$FAEPRAM212_00366	-0.0446483932021953	0.8249897293922228	27	IgA_Binding	Proteomics	0.9055879675513628	0.0430693565409218
Firmicutes	45	Proteomics$BSFG_00055	0.0286588429376023	0.8250045060680897	62	Metag_Relab	Proteomics	0.9055912286167191	0.0430677926286458
Firmicutes	45	Proteomics$FAEPRAA2165_03033	0.0286588429376023	0.8250045060680897	62	Metag_Relab	Proteomics	0.9055912286167191	0.0430677926286458
Firmicutes	45	Proteomics$FAEPRAA2165_00348	-0.0286398920169363	0.8251183984965376	62	IgA_RelAb	Proteomics	0.9056644057161608	0.0430327004970835
Firmicutes_C	15	SerumMetabolomics$TRIGONELLINE_HILICpos	-0.0751305663651363	0.7333278150397001	23	IgA_RelAb	SerumMetabolomics	0.9057272550423078	0.043002563320084
Actinobacteriota	54	SerumMetabolomics$SEBACIC_ACIDPEAK2_c18neg	0.032127589628337	0.7332132868830027	115	IgA_Binding	SerumMetabolomics	0.9057272550423078	0.043002563320084
Firmicutes_C	15	SerumMetabolomics$PHENYLACETYL-GLUTAMINE_c18neg	0.0751305663651363	0.7333278150397001	23	IgA_Binding	SerumMetabolomics	0.9057272550423078	0.043002563320084
Actinobacteriota	54	SerumMetabolomics$SEBACIC_ACIDPEAK1_c18neg	0.032127589628337	0.7332132868830027	115	IgA_Binding	SerumMetabolomics	0.9057272550423078	0.043002563320084
Firmicutes_A	510	Proteomics$BACCELL_02784	-0.0058817709214362	0.8252302104995776	1412	Metag_Relab	Proteomics	0.905780652020678	0.0429769603260559
Proteobacteria	36	Proteomics$BACSTE_00166	0.0351068740488345	0.8253102287185465	42	IgA_Binding	Proteomics	0.9058619997469244	0.0429379582981301
Firmicutes_A	510	Proteomics$HMPREF9450_00211	0.0058765944730796	0.8253815444483457	1412	IgA_RelAb	Proteomics	0.9059337945096586	0.0429035393317099
Proteobacteria	36	Proteomics$HMPREF9011_00653	-0.0350637232481996	0.825521617076661	42	IgA_RelAb	Proteomics	0.9060810548614112	0.0428329501107305
Firmicutes	45	StoolMetabolomics$VALINEPEAK2_c18pos	-0.064479579911329	0.6185552978343558	62	IgA_Binding	StoolMetabolomics	0.9060823457412368	0.0428323313784629
Firmicutes	45	Proteomics$CK1_23340	0.0285547236172113	0.8256302931404632	62	Metag_Relab	Proteomics	0.9061938529196996	0.0427788881423868
Actinobacteriota	54	Proteomics$HMPREF9451_00467	-0.0186497297262709	0.8256437081978552	142	Metag_Relab	Proteomics	0.906202093703252	0.0427749387550247
Actinobacteriota	54	StoolMetabolomics$THEOPHYLLINE_c18neg	0.0433490410361428	0.6189534550900221	134	IgA_RelAb	StoolMetabolomics	0.9064537927322808	0.0426543295418496
Firmicutes_C	15	StoolMetabolomics$CHENODEOXYCHOLIC_ACID_c18neg	0.106777382375902	0.6194719120775922	24	IgA_Binding	StoolMetabolomics	0.9064719693710968	0.0426456209514564
Firmicutes_C	15	StoolMetabolomics$DEOXYCHOLIC_ACID_c18neg	0.106777382375902	0.6194719120775922	24	IgA_Binding	StoolMetabolomics	0.9064719693710968	0.0426456209514564
Firmicutes_C	15	StoolMetabolomics$ATROPINE_c18pos	0.106777382375902	0.6194719120775922	24	Metag_Relab	StoolMetabolomics	0.9064719693710968	0.0426456209514564
Firmicutes_A	510	StoolMetabolomics$1,7-DIMETHYLURIC_ACID_c18pos	-0.0133079563576478	0.6193280682924949	1396	Metag_Relab	StoolMetabolomics	0.9064719693710968	0.0426456209514564
Firmicutes_C	15	StoolMetabolomics$4-AMINOBUTANOIC_ACID_c18neg	0.106777382375902	0.6194719120775922	24	Metag_Relab	StoolMetabolomics	0.9064719693710968	0.0426456209514564
Firmicutes	45	Proteomics$FAEPRAM212_03020	0.0285026639570159	0.8259432272031086	62	Metag_Relab	Proteomics	0.906478955088835	0.0426422740779973
Firmicutes	45	Proteomics$CC1_14660	0.0285026639570159	0.8259432272031086	62	Metag_Relab	Proteomics	0.906478955088835	0.0426422740779973
Firmicutes	45	Proteomics$BBNG_01551	0.0285026639570159	0.8259432272031086	62	Metag_Relab	Proteomics	0.906478955088835	0.0426422740779973
Firmicutes	45	Proteomics$BACDOR_02870	0.0285026639570159	0.8259432272031086	62	Metag_Relab	Proteomics	0.906478955088835	0.0426422740779973
Firmicutes	45	Proteomics$FPR_11750	0.0285026639570159	0.8259432272031086	62	Metag_Relab	Proteomics	0.906478955088835	0.0426422740779973
Proteobacteria	36	Proteomics$BACCOPRO_00349	-0.0349823689019161	0.8259201911285535	42	IgA_RelAb	Proteomics	0.906478955088835	0.0426422740779973
Firmicutes	45	Proteomics$FP2_30900	0.0285026639570159	0.8259432272031086	62	Metag_Relab	Proteomics	0.906478955088835	0.0426422740779973
Firmicutes	45	Proteomics$FP2_23370	0.0285026639570159	0.8259432272031086	62	Metag_Relab	Proteomics	0.906478955088835	0.0426422740779973
Bacteroidota	86	Proteomics$ERE_23070	0.0123394670892467	0.8259648703801235	320	IgA_RelAb	Proteomics	0.9064962236613104	0.0426340007758314
Bacteroidota	86	StoolMetabolomics$1,3-DIMETHYLURACIL_HILICpos	-0.0302317728610369	0.6196034349953816	272	IgA_Binding	StoolMetabolomics	0.9065586314360664	0.0426041027811414
Firmicutes_C	15	Proteomics$HMPREF0873_00157	0.0443425822898514	0.8261703851466012	27	IgA_RelAb	Proteomics	0.9066244883181735	0.0425725546377735
Firmicutes_C	15	Proteomics$HMPREF9441_01482	-0.0443425822898514	0.8261703851466012	27	Metag_Relab	Proteomics	0.9066244883181735	0.0425725546377735
Firmicutes_C	15	Proteomics$P04264	-0.0443425822898514	0.8261703851466012	27	IgA_RelAb	Proteomics	0.9066244883181735	0.0425725546377735
Firmicutes_C	15	Proteomics$EUR_24220	-0.0443425822898514	0.8261703851466012	27	Metag_Relab	Proteomics	0.9066244883181735	0.0425725546377735
Firmicutes_C	15	Proteomics$CLONEX_02083	-0.0443425822898514	0.8261703851466012	27	Metag_Relab	Proteomics	0.9066244883181735	0.0425725546377735
Bacteroidota	86	Proteomics$EUR_32080	0.0123247970408852	0.8261684842409756	320	Metag_Relab	Proteomics	0.9066244883181735	0.0425725546377735
Firmicutes_C	15	Proteomics$HMPREF9456_01978	0.0443425822898514	0.8261703851466012	27	IgA_RelAb	Proteomics	0.9066244883181735	0.0425725546377735
Firmicutes_C	15	Proteomics$ERE_25220	-0.0443425822898514	0.8261703851466012	27	Metag_Relab	Proteomics	0.9066244883181735	0.0425725546377735
Firmicutes_C	15	Proteomics$RBR_01310	0.0443425822898514	0.8261703851466012	27	IgA_RelAb	Proteomics	0.9066244883181735	0.0425725546377735
Firmicutes_C	15	Proteomics$ERE_25310	-0.0443425822898514	0.8261703851466012	27	Metag_Relab	Proteomics	0.9066244883181735	0.0425725546377735
Firmicutes_C	15	Proteomics$ERE_25210	-0.0443425822898514	0.8261703851466012	27	Metag_Relab	Proteomics	0.9066244883181735	0.0425725546377735
Proteobacteria	36	Proteomics$CLOSTASPAR_03316	-0.0349396102018274	0.8261296933533042	42	Metag_Relab	Proteomics	0.9066244883181735	0.0425725546377735
Firmicutes_C	15	Proteomics$BRYFOR_06903	-0.0443425822898514	0.8261703851466012	27	Metag_Relab	Proteomics	0.9066244883181735	0.0425725546377735
Firmicutes_C	15	Proteomics$ERE_04830	-0.0443425822898514	0.8261703851466012	27	Metag_Relab	Proteomics	0.9066244883181735	0.0425725546377735
Firmicutes	45	Proteomics$P0DOX2	0.0284766341269181	0.8260997043454922	62	Metag_Relab	Proteomics	0.9066244883181735	0.0425725546377735
Actinobacteriota	54	Proteomics$HMPREF0189_01854	-0.0185917797292924	0.8261769078666683	142	IgA_Binding	Proteomics	0.9066251610750784	0.0425722323714915
Firmicutes	45	Proteomics$P01871-2	0.0284506042968204	0.8262561882207505	62	Metag_Relab	Proteomics	0.9067056755961876	0.0425336657607588
Firmicutes_A	510	StoolMetabolomics$EPICATECHIN_c18neg	-0.0132847309859754	0.6199397317537352	1396	Metag_Relab	StoolMetabolomics	0.9067059508161828	0.0425335339357242
Verrucomicrobiota	6	StoolMetabolomics$RIBOSE_5-PHOSPHATE_c18neg	-0.1296331861444287	0.6199788115818587	17	Metag_Relab	StoolMetabolomics	0.9067059508161828	0.0425335339357242
Firmicutes	45	StoolMetabolomics$CYTOSINE_c18pos	0.0641936786708287	0.6201155063738293	62	Metag_Relab	StoolMetabolomics	0.9067059508161828	0.0425335339357242
Verrucomicrobiota	6	StoolMetabolomics$PURINE_c18neg	-0.1295667277219782	0.6201597313496785	17	Metag_Relab	StoolMetabolomics	0.9067059508161828	0.0425335339357242
Firmicutes_C	15	Diet$Fiber_Dairy	-0.043450439170836	0.8072340208606648	34	IgA_Binding	Diet	0.9067083406601868	0.0425323892485246
Actinobacteriota	54	StoolMetabolomics$RIBOSE_5-PHOSPHATE_c18neg	-0.0431716839007141	0.6203901810576	134	IgA_RelAb	StoolMetabolomics	0.9067574869193668	0.0425088498480587
Proteobacteria	36	Proteomics$CK1_32930	0.0349010145556326	0.8263188083400943	42	IgA_RelAb	Proteomics	0.9067679067165028	0.0425038592806097
Verrucomicrobiota	6	SerumMetabolomics$HOMOCYSTEINE_c18pos	0.0992287677134184	0.7357410392433676	14	Metag_Relab	SerumMetabolomics	0.9067781859718248	0.04249893608193
Bacteroidota	86	SerumMetabolomics$BUPROPION_c18pos	-0.0229043476012244	0.7354872498788064	220	Metag_Relab	SerumMetabolomics	0.9067781859718248	0.04249893608193
Actinobacteriota	54	SerumMetabolomics$O-HYDROXYHIPPURIC_ACID_c18neg	-0.0319085514545871	0.7349644064842875	115	Metag_Relab	SerumMetabolomics	0.9067781859718248	0.04249893608193
Verrucomicrobiota	6	SerumMetabolomics$METHYLSUCCINIC_ACID_c18neg	-0.0992287677134184	0.7357410392433676	14	Metag_Relab	SerumMetabolomics	0.9067781859718248	0.04249893608193
Actinobacteriota	54	SerumMetabolomics$VALPROIC_ACID_c18neg	0.0318292952413367	0.7355983627482938	115	Metag_Relab	SerumMetabolomics	0.9067781859718248	0.04249893608193
Verrucomicrobiota	6	SerumMetabolomics$ETHYLMALONIC_ACID_c18neg	-0.0992287677134184	0.7357410392433676	14	Metag_Relab	SerumMetabolomics	0.9067781859718248	0.04249893608193
Verrucomicrobiota	6	SerumMetabolomics$GLUTARIC_ACID_c18neg	-0.0992287677134184	0.7357410392433676	14	Metag_Relab	SerumMetabolomics	0.9067781859718248	0.04249893608193
Firmicutes_C	15	SerumMetabolomics$ACESULFAME_K_c18neg	0.0746595672736559	0.7349410351145398	23	Metag_Relab	SerumMetabolomics	0.9067781859718248	0.04249893608193
Actinobacteriota	54	Diet$Ferm_Vegetables	-0.017676987071784	0.810736916611448	186	IgA_Binding	Diet	0.906795792987212	0.0424905034183449
Firmicutes	45	Proteomics$HMPREF9446_01933	0.0284162671069699	0.826462623849945	62	IgA_Binding	Proteomics	0.9069192367551392	0.0424313861408898
Actinobacteriota	54	Proteomics$CK1_38800	0.018557154353081	0.8264955348630199	142	Metag_Relab	Proteomics	0.9069488643859328	0.04241719865222
Firmicutes_C	15	StoolMetabolomics$N,N-DIMETHYLPHENYLETHYLAMINE_c18pos	-0.1064113113714757	0.6206801561105533	24	IgA_Binding	StoolMetabolomics	0.9069698726803668	0.0424071389001915
Proteobacteria	36	Proteomics$HMPREF9477_01534	0.034819660209349	0.8267174686153246	42	IgA_RelAb	Proteomics	0.9071599580155312	0.0423161277596901
Bacteroidota	86	Proteomics$FAEPRAA2165_02314	-0.012285344993683	0.8267161191010173	320	IgA_RelAb	Proteomics	0.9071599580155312	0.0423161277596901
Proteobacteria	36	Proteomics$FAEPRAM212_02281	-0.034819660209349	0.8267174686153246	42	IgA_RelAb	Proteomics	0.9071599580155312	0.0423161277596901
Firmicutes	45	Proteomics$CUU_2936	-0.0283725148065272	0.8267256801850215	62	Metag_Relab	Proteomics	0.9071624800616896	0.0423149203549789
Firmicutes	45	Proteomics$HMPREF0995_01256	0.0283609731925129	0.8267950761470424	62	IgA_RelAb	Proteomics	0.9072321389581892	0.0422815731723284
Actinobacteriota	54	SerumMetabolomics$DEXCHLORPHENIRAMINE_c18pos	-0.031662857193511	0.7369302489211126	115	Metag_Relab	SerumMetabolomics	0.9073289000423234	0.0422352558492525
Firmicutes_A	510	Proteomics$RUMLAC_02815	-0.0058234063493413	0.8269368786992719	1412	IgA_RelAb	Proteomics	0.9073545301486776	0.0422229881296317
Firmicutes_A	510	Proteomics$BACPLE_00297	-0.0058234063493413	0.8269368786992719	1412	IgA_RelAb	Proteomics	0.9073545301486776	0.0422229881296317
Proteobacteria	36	Proteomics$BACCAC_00044	0.0347752861003213	0.8269349329443565	42	IgA_Binding	Proteomics	0.9073545301486776	0.0422229881296317
Firmicutes_A	510	Proteomics$BACCOPRO_03365	-0.0058234063493413	0.8269368786992719	1412	IgA_RelAb	Proteomics	0.9073545301486776	0.0422229881296317
Firmicutes_A	510	Proteomics$BACCOP_03320	-0.0058234063493413	0.8269368786992719	1412	IgA_RelAb	Proteomics	0.9073545301486776	0.0422229881296317
Proteobacteria	36	Proteomics$HMPREF0969_02924	-0.0347738232020559	0.8269421023917491	42	Metag_Relab	Proteomics	0.9073545301486776	0.0422229881296317
Actinobacteriota	54	Proteomics$BACCELL_02692	0.0185066586949773	0.8269602528083528	142	Metag_Relab	Proteomics	0.9073614663448766	0.0422196682142946
Actinobacteriota	54	Proteomics$CK1_38220	0.0185066586949773	0.8269602528083528	142	Metag_Relab	Proteomics	0.9073614663448766	0.0422196682142946
Proteobacteria	36	SerumMetabolomics$GALACTITOL_c18neg	0.0514320978752396	0.7372250525312708	45	IgA_Binding	SerumMetabolomics	0.907390555162467	0.0422057455264387
Firmicutes_C	15	SerumMetabolomics$N-ACETYL-ASPARTIC_ACID_c18neg	0.0738725321338988	0.7376391274904953	23	Metag_Relab	SerumMetabolomics	0.907390555162467	0.0422057455264387
Bacteroidota	86	SerumMetabolomics$ALPHA-RHAMNOSE_c18neg	0.0227142419834213	0.7376019869756673	220	IgA_RelAb	SerumMetabolomics	0.907390555162467	0.0422057455264387
Actinobacteriota	54	SerumMetabolomics$ORNITHINE_HILICpos	0.0315994522229108	0.7374378395268957	115	Metag_Relab	SerumMetabolomics	0.907390555162467	0.0422057455264387
Proteobacteria	36	SerumMetabolomics$MANNITOL_c18neg	0.0514320978752396	0.7372250525312708	45	IgA_Binding	SerumMetabolomics	0.907390555162467	0.0422057455264387
Bacteroidota	86	SerumMetabolomics$FUCOSE_c18neg	0.0227142419834213	0.7376019869756673	220	IgA_RelAb	SerumMetabolomics	0.907390555162467	0.0422057455264387
Firmicutes_C	15	StoolMetabolomics$ALA-GLY_c18neg	-0.1053188701047004	0.6242914903124817	24	IgA_Binding	StoolMetabolomics	0.9074204238200532	0.0421914500506863
Actinobacteriota	54	StoolMetabolomics$SEBACIC_ACID_c18pos	0.0429869499520584	0.6218881888389123	134	Metag_Relab	StoolMetabolomics	0.9074204238200532	0.0421914500506863
Firmicutes	45	StoolMetabolomics$2-HYDROXYBUTYRIC_ACID_c18neg	-0.0630701901864912	0.6262626690227668	62	IgA_Binding	StoolMetabolomics	0.9074204238200532	0.0421914500506863
Firmicutes_A	510	StoolMetabolomics$TRIGONELLINE_HILICpos	-0.0130347917696189	0.626538691892475	1396	Metag_Relab	StoolMetabolomics	0.9074204238200532	0.0421914500506863
Verrucomicrobiota	6	StoolMetabolomics$O-SUCCINYL-HOMOSERINE_c18neg	0.1289930183496822	0.6217223959610716	17	Metag_Relab	StoolMetabolomics	0.9074204238200532	0.0421914500506863
Firmicutes_A	510	StoolMetabolomics$TROPIC_ACIDPEAK1_c18neg	0.0131071402131656	0.6246254250541676	1396	Metag_Relab	StoolMetabolomics	0.9074204238200532	0.0421914500506863
Firmicutes_C	15	StoolMetabolomics$P-ANISALDEHYDE_HILICpos	0.1050340781738464	0.625234325626256	24	Metag_Relab	StoolMetabolomics	0.9074204238200532	0.0421914500506863
Proteobacteria	36	StoolMetabolomics$3,3',4',7-TETRAHYDROXYFLAVONE_HILICpos	0.0794967880530618	0.6258249932193372	40	IgA_RelAb	StoolMetabolomics	0.9074204238200532	0.0421914500506863
Firmicutes_A	510	StoolMetabolomics$1-METHYLNICOTINAMIDE_HILICpos	0.0129808753560967	0.6279661558041716	1396	Metag_Relab	StoolMetabolomics	0.9074204238200532	0.0421914500506863
Firmicutes	45	StoolMetabolomics$3-HYDROXYBUTYRIC_ACID_c18neg	-0.0630701901864912	0.6262626690227668	62	IgA_Binding	StoolMetabolomics	0.9074204238200532	0.0421914500506863
Firmicutes_A	510	StoolMetabolomics$GLUCURONIC_ACID_c18neg	-0.01299937424734	0.6274762313966505	1396	Metag_Relab	StoolMetabolomics	0.9074204238200532	0.0421914500506863
Verrucomicrobiota	6	StoolMetabolomics$4-HYDROXY-3-METHOXYMANDELIC_ACID_c18neg	-0.1289930183496822	0.6217223959610716	17	IgA_RelAb	StoolMetabolomics	0.9074204238200532	0.0421914500506863
Verrucomicrobiota	6	StoolMetabolomics$ALA-GLY_c18neg	0.1272351133002138	0.6265200623985607	17	IgA_Binding	StoolMetabolomics	0.9074204238200532	0.0421914500506863
Firmicutes_C	15	StoolMetabolomics$MALEIC_ACID_c18neg	-0.1045982521233326	0.6266782803443263	24	IgA_RelAb	StoolMetabolomics	0.9074204238200532	0.0421914500506863
Actinobacteriota	54	StoolMetabolomics$ALPHA-GALACTOSE_1-PHOSPHATE_c18neg	-0.0429469108788698	0.6222130702963734	134	Metag_Relab	StoolMetabolomics	0.9074204238200532	0.0421914500506863
Verrucomicrobiota	6	StoolMetabolomics$TYROSINE_c18neg	-0.1265360084763549	0.6284320117612587	17	Metag_Relab	StoolMetabolomics	0.9074204238200532	0.0421914500506863
Firmicutes	45	StoolMetabolomics$4-AMINOBUTANOIC_ACID_c18neg	-0.0631992129996958	0.6255554227493961	62	IgA_RelAb	StoolMetabolomics	0.9074204238200532	0.0421914500506863
Actinobacteriota	54	StoolMetabolomics$BETA-ALANINE_c18pos	-0.042376354085933	0.6268505127305516	134	Metag_Relab	StoolMetabolomics	0.9074204238200532	0.0421914500506863
Verrucomicrobiota	6	StoolMetabolomics$4-GUANIDINOBUTANOIC_ACID_c18pos	-0.1289930183496822	0.6217223959610716	17	IgA_Binding	StoolMetabolomics	0.9074204238200532	0.0421914500506863
Firmicutes_C	15	StoolMetabolomics$FRUCTOSE_1,6-BIPHOSPHATE_c18neg	-0.1046705921870133	0.6264385149605722	24	IgA_Binding	StoolMetabolomics	0.9074204238200532	0.0421914500506863
Firmicutes_A	510	StoolMetabolomics$BIOTIN_c18pos	0.0131037753388426	0.6247143538360094	1396	IgA_RelAb	StoolMetabolomics	0.9074204238200532	0.0421914500506863
Firmicutes_C	15	StoolMetabolomics$3-DEHYDROSHIKIMIC_ACID_c18neg	0.1041624260728187	0.6281235667396425	24	Metag_Relab	StoolMetabolomics	0.9074204238200532	0.0421914500506863
Firmicutes	45	StoolMetabolomics$PHENYLALANINEPEAK1_c18neg	-0.0630978916161292	0.6261107937005039	62	IgA_RelAb	StoolMetabolomics	0.9074204238200532	0.0421914500506863
Firmicutes_C	15	StoolMetabolomics$FUMARIC_ACID_c18neg	-0.1045982521233326	0.6266782803443263	24	IgA_RelAb	StoolMetabolomics	0.9074204238200532	0.0421914500506863
Firmicutes	45	StoolMetabolomics$THEOBROMINE_HILICpos	-0.0629657909476143	0.6268351850819164	62	IgA_Binding	StoolMetabolomics	0.9074204238200532	0.0421914500506863
Firmicutes_A	510	StoolMetabolomics$CREATININE_c18pos	-0.0130451252353173	0.6262652675216733	1396	IgA_Binding	StoolMetabolomics	0.9074204238200532	0.0421914500506863
Firmicutes_C	15	StoolMetabolomics$BENZYL_ACETIC_ACID_c18neg	-0.1041624260728187	0.6281235667396425	24	Metag_Relab	StoolMetabolomics	0.9074204238200532	0.0421914500506863
Proteobacteria	36	StoolMetabolomics$4-VINYL_PHENOL_HILICpos	-0.0789359317025957	0.6282718949709369	40	Metag_Relab	StoolMetabolomics	0.9074204238200532	0.0421914500506863
Firmicutes_A	510	StoolMetabolomics$2-(4-HYDROXYPHENYL)PROPIONIC_ACIDPEAK1_c18neg	0.0131071402131656	0.6246254250541676	1396	Metag_Relab	StoolMetabolomics	0.9074204238200532	0.0421914500506863
Proteobacteria	36	StoolMetabolomics$GLUCONO-1,5-LACTONE_c18pos	-0.0799182949316007	0.6239886429322627	40	Metag_Relab	StoolMetabolomics	0.9074204238200532	0.0421914500506863
Proteobacteria	36	StoolMetabolomics$COPROPORPHYRIN_III_c18pos	0.0794967880530618	0.6258249932193372	40	IgA_RelAb	StoolMetabolomics	0.9074204238200532	0.0421914500506863
Firmicutes	45	StoolMetabolomics$TYROSINE_c18neg	-0.0627047928504221	0.6282674335794298	62	IgA_Binding	StoolMetabolomics	0.9074204238200532	0.0421914500506863
Actinobacteriota	54	StoolMetabolomics$ADENINE_HILICpos	-0.0426215934092129	0.6248554250671173	134	Metag_Relab	StoolMetabolomics	0.9074204238200532	0.0421914500506863
Firmicutes	45	StoolMetabolomics$ANDROSTERONE_HILICpos	0.0635031771503958	0.6238905532413301	62	IgA_RelAb	StoolMetabolomics	0.9074204238200532	0.0421914500506863
Proteobacteria	36	StoolMetabolomics$3-METHYLHISTIDINE_c18neg	-0.0801427578796129	0.623011653915106	40	IgA_RelAb	StoolMetabolomics	0.9074204238200532	0.0421914500506863
Firmicutes_C	15	StoolMetabolomics$IRBESARTAN_c18neg	0.1041624260728187	0.6281235667396425	24	IgA_Binding	StoolMetabolomics	0.9074204238200532	0.0421914500506863
Firmicutes	45	StoolMetabolomics$N-METHYL-ASPARTIC_ACID_HILICpos	-0.062734435315616	0.6281046992968222	62	Metag_Relab	StoolMetabolomics	0.9074204238200532	0.0421914500506863
Proteobacteria	36	StoolMetabolomics$SN-GLYCERO-3-PHOSPHOCHOLINE_HILICpos	0.0799909684568224	0.623672257266754	40	IgA_Binding	StoolMetabolomics	0.9074204238200532	0.0421914500506863
Verrucomicrobiota	6	StoolMetabolomics$N-BENZYLFORMAMIDE_HILICpos	-0.1265360084763549	0.6284320117612587	17	Metag_Relab	StoolMetabolomics	0.9074204238200532	0.0421914500506863
Firmicutes_C	15	StoolMetabolomics$3-(4-HYDROXYPHENYL)PYRUVIC_ACID_c18neg	-0.1050340781738464	0.625234325626256	24	IgA_Binding	StoolMetabolomics	0.9074204238200532	0.0421914500506863
Firmicutes	45	StoolMetabolomics$PHOSPHONOACETIC_ACID_c18neg	0.0635422307443945	0.6236767847217053	62	Metag_Relab	StoolMetabolomics	0.9074204238200532	0.0421914500506863
Actinobacteriota	54	StoolMetabolomics$ALLANTOIC_ACID_c18neg	0.0430582182890921	0.6213100898855288	134	IgA_Binding	StoolMetabolomics	0.9074204238200532	0.0421914500506863
Proteobacteria	36	StoolMetabolomics$ORNITHINE_c18neg	0.0789359317025957	0.6282718949709369	40	Metag_Relab	StoolMetabolomics	0.9074204238200532	0.0421914500506863
Firmicutes	45	StoolMetabolomics$3-HYDROXYISOBUTYRIC_ACID_c18neg	-0.0630701901864912	0.6262626690227668	62	IgA_Binding	StoolMetabolomics	0.9074204238200532	0.0421914500506863
Bacteroidota	86	StoolMetabolomics$O-PHOSPHO-SERINE_c18neg	-0.0298993094579537	0.6234611883006183	272	Metag_Relab	StoolMetabolomics	0.9074204238200532	0.0421914500506863
Actinobacteriota	54	StoolMetabolomics$PROPIONYLCARNITINE_c18pos	0.0423182773297662	0.6273233788790973	134	IgA_Binding	StoolMetabolomics	0.9074204238200532	0.0421914500506863
Actinobacteriota	54	StoolMetabolomics$5-METHYLURIDINEPEAK1_c18pos	-0.0429153694571366	0.6224690521153445	134	IgA_Binding	StoolMetabolomics	0.9074204238200532	0.0421914500506863
Firmicutes_A	510	StoolMetabolomics$3-HYDROXYANTHRANILIC_ACID_c18pos	-0.0130062533688918	0.627294086648565	1396	Metag_Relab	StoolMetabolomics	0.9074204238200532	0.0421914500506863
Firmicutes_C	15	StoolMetabolomics$DAMP_c18pos	-0.105998386224596	0.6220441886655611	24	IgA_Binding	StoolMetabolomics	0.9074204238200532	0.0421914500506863
Actinobacteriota	54	StoolMetabolomics$N-OMEGA-METHYLTRYPTAMINE_c18pos	0.0427698596109707	0.6236505554303535	134	IgA_Binding	StoolMetabolomics	0.9074204238200532	0.0421914500506863
Actinobacteriota	54	StoolMetabolomics$MANNOSE_6-PHOSPHATE_c18neg	-0.0429469108788698	0.6222130702963734	134	Metag_Relab	StoolMetabolomics	0.9074204238200532	0.0421914500506863
Firmicutes	45	StoolMetabolomics$4-VINYL_PHENOLPEAK1_c18pos	-0.0635682886614518	0.6235341681066522	62	Metag_Relab	StoolMetabolomics	0.9074204238200532	0.0421914500506863
Actinobacteriota	54	StoolMetabolomics$N-ACETYLTRYPTOPHAN_c18neg	-0.0427046310592412	0.6241805059862806	134	IgA_Binding	StoolMetabolomics	0.9074204238200532	0.0421914500506863
Firmicutes	45	StoolMetabolomics$DEOXYCHOLIC_ACID_c18neg	0.0634525164586124	0.6241679017901269	62	IgA_RelAb	StoolMetabolomics	0.9074204238200532	0.0421914500506863
Proteobacteria	36	StoolMetabolomics$PYRIDOXINE_c18pos	-0.0791277565670005	0.6274345592269439	40	Metag_Relab	StoolMetabolomics	0.9074204238200532	0.0421914500506863
Firmicutes_A	510	StoolMetabolomics$QUINIC_ACID_c18neg	0.0129680439708982	0.6283060782855068	1396	IgA_Binding	StoolMetabolomics	0.9074204238200532	0.0421914500506863
Verrucomicrobiota	6	StoolMetabolomics$S-HEXYL-GLUTATHIONE_c18pos	0.1289930183496822	0.6217223959610716	17	IgA_RelAb	StoolMetabolomics	0.9074204238200532	0.0421914500506863
Firmicutes	45	StoolMetabolomics$CAPRYLOYL_GLYCINE_HILICpos	0.0632165098785753	0.6254606343831062	62	IgA_RelAb	StoolMetabolomics	0.9074204238200532	0.0421914500506863
Actinobacteriota	54	StoolMetabolomics$1,3,7-TRIMETHYLURIC_ACID_c18neg	0.0422362191294537	0.627991762099376	134	IgA_RelAb	StoolMetabolomics	0.9074204238200532	0.0421914500506863
Firmicutes	45	StoolMetabolomics$CHENODEOXYCHOLIC_ACID_c18neg	0.0634525164586124	0.6241679017901269	62	IgA_RelAb	StoolMetabolomics	0.9074204238200532	0.0421914500506863
Verrucomicrobiota	6	StoolMetabolomics$2-PHENYLACETAMIDE_HILICpos	-0.1265360084763549	0.6284320117612587	17	Metag_Relab	StoolMetabolomics	0.9074204238200532	0.0421914500506863
Firmicutes_A	510	StoolMetabolomics$URACIL_c18pos	0.0131730112382773	0.6228856497741984	1396	Metag_Relab	StoolMetabolomics	0.9074204238200532	0.0421914500506863
Bacteroidota	86	StoolMetabolomics$GUANOSINE_3',5'-CYCLIC_MONOPHOSPHATE_c18pos	0.0298666795581767	0.6238403672147401	272	IgA_RelAb	StoolMetabolomics	0.9074204238200532	0.0421914500506863
Firmicutes	45	StoolMetabolomics$CHOLIC_ACID_c18neg	-0.0634018557668291	0.6244453022627392	62	IgA_RelAb	StoolMetabolomics	0.9074204238200532	0.0421914500506863
Verrucomicrobiota	6	StoolMetabolomics$1,5,6,7-TETRAHYDRO-4H-INDOL-4-ONE_HILICpos	-0.1265360084763549	0.6284320117612587	17	Metag_Relab	StoolMetabolomics	0.9074204238200532	0.0421914500506863
Verrucomicrobiota	6	StoolMetabolomics$SHIKIMIC_ACID_c18neg	0.1289930183496822	0.6217223959610716	17	IgA_Binding	StoolMetabolomics	0.9074204238200532	0.0421914500506863
Firmicutes_C	15	StoolMetabolomics$DOPAMINE_HILICpos	0.1050340781738464	0.625234325626256	24	Metag_Relab	StoolMetabolomics	0.9074204238200532	0.0421914500506863
Firmicutes_A	510	Proteomics$COPEUT_00831	0.0058205255660459	0.82702113837276	1412	Metag_Relab	Proteomics	0.9074217815801532	0.0421908002225993
Firmicutes	45	StoolMetabolomics$HIPPURIC_ACIDPEAK2_c18neg	-0.0626529119549007	0.6285522970938657	62	IgA_Binding	StoolMetabolomics	0.9074746405595836	0.0421655025110472
Proteobacteria	36	Proteomics$FP2_23280	0.0347383058630655	0.8271161718582546	42	IgA_RelAb	Proteomics	0.907519563369586	0.042144004118978
Firmicutes_C	15	Proteomics$BACCELL_02241	0.0440367713775076	0.8273514099190769	27	IgA_Binding	Proteomics	0.9077516999794406	0.0420329290953244
Firmicutes_C	15	Proteomics$BACCELL_02711	-0.0440367713775076	0.8273514099190769	27	IgA_Binding	Proteomics	0.9077516999794406	0.0420329290953244
Firmicutes_C	15	Proteomics$HMPREF0240_02589	-0.0440367713775076	0.8273514099190769	27	IgA_Binding	Proteomics	0.9077516999794406	0.0420329290953244
Firmicutes_C	15	Proteomics$ROSINTL182_05039	0.0440367713775076	0.8273514099190769	27	IgA_Binding	Proteomics	0.9077516999794406	0.0420329290953244
Bacteroidota	86	Proteomics$BSBG_01099	0.0122383944850137	0.8273679496002626	320	IgA_Binding	Proteomics	0.9077633548597532	0.0420273531016762
Bacteroidota	86	StoolMetabolomics$TYRAMINE_c18neg	-0.0294375530625969	0.6288362669641329	272	IgA_Binding	StoolMetabolomics	0.9077801003296412	0.0420193417647416
Verrucomicrobiota	6	SerumMetabolomics$2-HYDROXYBUTYRIC_ACID_c18neg	0.0970236839864536	0.7414283589604396	14	IgA_Binding	SerumMetabolomics	0.9078194846011272	0.0420005001964521
Verrucomicrobiota	6	SerumMetabolomics$GLUTAMIC_ACID_c18neg	-0.0970236839864536	0.7414283589604396	14	IgA_Binding	SerumMetabolomics	0.9078194846011272	0.0420005001964521
Bacteroidota	86	SerumMetabolomics$1,6-ANHYDRO-B-GLUCOSE_c18neg	0.0224439366052054	0.7406122630375503	220	IgA_RelAb	SerumMetabolomics	0.9078194846011272	0.0420005001964521
Bacteroidota	86	SerumMetabolomics$3-FUROIC_ACID_c18neg	0.0224656984788753	0.7403697635620996	220	IgA_RelAb	SerumMetabolomics	0.9078194846011272	0.0420005001964521
Firmicutes_C	15	SerumMetabolomics$SEBACIC_ACIDPEAK2_c18neg	-0.0728809545213632	0.7410426919026138	23	Metag_Relab	SerumMetabolomics	0.9078194846011272	0.0420005001964521
Verrucomicrobiota	6	SerumMetabolomics$3-HYDROXYBUTYRIC_ACID_c18neg	0.0970236839864536	0.7414283589604396	14	IgA_Binding	SerumMetabolomics	0.9078194846011272	0.0420005001964521
Bacteroidota	86	SerumMetabolomics$BENZALDEHYDE_c18neg	0.0225573274206434	0.7393489944369134	220	IgA_RelAb	SerumMetabolomics	0.9078194846011272	0.0420005001964521
Firmicutes	45	SerumMetabolomics$BENZYL_ALCOHOL_c18neg	-0.0460011448800707	0.7387611661295357	55	IgA_Binding	SerumMetabolomics	0.9078194846011272	0.0420005001964521
Verrucomicrobiota	6	SerumMetabolomics$3-HYDROXYISOBUTYRIC_ACID_c18neg	0.0970236839864536	0.7414283589604396	14	IgA_Binding	SerumMetabolomics	0.9078194846011272	0.0420005001964521
Proteobacteria	36	SerumMetabolomics$LYXOSE_c18neg	-0.050953341645018	0.7395849931070595	45	Metag_Relab	SerumMetabolomics	0.9078194846011272	0.0420005001964521
Proteobacteria	36	SerumMetabolomics$RIBOSE_c18neg	-0.050953341645018	0.7395849931070595	45	Metag_Relab	SerumMetabolomics	0.9078194846011272	0.0420005001964521
Verrucomicrobiota	6	SerumMetabolomics$2,5-DIHYDROXYBENZOIC_ACID_c18neg	0.0970236839864536	0.7414283589604396	14	IgA_Binding	SerumMetabolomics	0.9078194846011272	0.0420005001964521
Proteobacteria	36	SerumMetabolomics$ARABINOSE_c18neg	-0.050953341645018	0.7395849931070595	45	Metag_Relab	SerumMetabolomics	0.9078194846011272	0.0420005001964521
Firmicutes_C	15	SerumMetabolomics$THREONINE_c18pos	-0.073146921048565	0.7401293048794566	23	IgA_RelAb	SerumMetabolomics	0.9078194846011272	0.0420005001964521
Firmicutes_C	15	SerumMetabolomics$1,6-ANHYDRO-B-GLUCOSE_c18neg	-0.0728809545213632	0.7410426919026138	23	Metag_Relab	SerumMetabolomics	0.9078194846011272	0.0420005001964521
Verrucomicrobiota	6	SerumMetabolomics$ORNITHINE_HILICpos	-0.0970236839864536	0.7414283589604396	14	IgA_Binding	SerumMetabolomics	0.9078194846011272	0.0420005001964521
Proteobacteria	36	SerumMetabolomics$XYLOSE_c18neg	-0.050953341645018	0.7395849931070595	45	Metag_Relab	SerumMetabolomics	0.9078194846011272	0.0420005001964521
Proteobacteria	36	SerumMetabolomics$PROPIONYLCARNITINE_c18pos	0.0510217353921925	0.7392477133144488	45	IgA_Binding	SerumMetabolomics	0.9078194846011272	0.0420005001964521
Verrucomicrobiota	6	SerumMetabolomics$PYRUVIC_ACID_c18neg	0.0970236839864536	0.7414283589604396	14	IgA_RelAb	SerumMetabolomics	0.9078194846011272	0.0420005001964521
Firmicutes_A	510	SerumMetabolomics$LACTIC_ACID_c18neg	-0.0095045611355113	0.7396419483004272	1225	IgA_RelAb	SerumMetabolomics	0.9078194846011272	0.0420005001964521
Verrucomicrobiota	6	SerumMetabolomics$RETINOIC_ACID_c18neg	0.0970236839864536	0.7414283589604396	14	IgA_RelAb	SerumMetabolomics	0.9078194846011272	0.0420005001964521
Firmicutes	45	SerumMetabolomics$ACETYL-CARNITINE_HILICpos	-0.0454415202464932	0.7418284310717154	55	IgA_Binding	SerumMetabolomics	0.9078194846011272	0.0420005001964521
Firmicutes_C	15	SerumMetabolomics$SEBACIC_ACIDPEAK1_c18neg	-0.0728809545213632	0.7410426919026138	23	Metag_Relab	SerumMetabolomics	0.9078194846011272	0.0420005001964521
Verrucomicrobiota	6	SerumMetabolomics$2,3-DIHYDROXYBENZOIC_ACID_c18neg	0.0970236839864536	0.7414283589604396	14	IgA_Binding	SerumMetabolomics	0.9078194846011272	0.0420005001964521
Firmicutes_C	15	SerumMetabolomics$OROTIC_ACID_c18neg	0.0726510097194222	0.7418326451490093	23	IgA_RelAb	SerumMetabolomics	0.9078194846011272	0.0420005001964521
Verrucomicrobiota	6	SerumMetabolomics$TRIMETHYLAMINE_N-OXIDE_HILICpos	0.0970236839864536	0.7414283589604396	14	IgA_Binding	SerumMetabolomics	0.9078194846011272	0.0420005001964521
Proteobacteria	36	SerumMetabolomics$SPERMINE_HILICpos	0.0505429791619709	0.7416096845334262	45	Metag_Relab	SerumMetabolomics	0.9078194846011272	0.0420005001964521
Proteobacteria	36	SerumMetabolomics$ARABINOSEPEAK2_c18neg	-0.050953341645018	0.7395849931070595	45	Metag_Relab	SerumMetabolomics	0.9078194846011272	0.0420005001964521
Verrucomicrobiota	6	Diet$Fiber_Vegetable	-0.0540659810741737	0.826004367608901	19	IgA_Binding	Diet	0.9078727232106848	0.0419750319653696
Proteobacteria	36	Diet$FermTotal	-0.0263016458428455	0.8288860517397593	70	IgA_RelAb	Diet	0.9078727232106848	0.0419750319653696
Firmicutes_C	15	Diet$Fiber_Vegetable	-0.0388417852308484	0.8273549254749559	34	IgA_RelAb	Diet	0.9078727232106848	0.0419750319653696
Firmicutes_C	15	Diet$Fiber_Other	0.0353446942292259	0.8426959302464857	34	IgA_Binding	Diet	0.9078727232106848	0.0419750319653696
Proteobacteria	36	Diet$Ferm_OtherFood	0.0277122020277373	0.8198593512719994	70	Metag_Relab	Diet	0.9078727232106848	0.0419750319653696
Proteobacteria	36	Diet$Ferm_OtherDrink	-0.0243757474709043	0.8412461633363557	70	IgA_RelAb	Diet	0.9078727232106848	0.0419750319653696
Firmicutes	45	Diet$Fiber_Fruit	0.0235500540006764	0.8207890243332636	95	IgA_RelAb	Diet	0.9078727232106848	0.0419750319653696
Firmicutes_C	15	Diet$Ferm_Shots	0.0314740500278193	0.8318237039546046	48	IgA_Binding	Diet	0.9078727232106848	0.0419750319653696
Firmicutes	45	Diet$FermTotal	0.0201879140537769	0.8443985709523106	97	IgA_RelAb	Diet	0.9078727232106848	0.0419750319653696
Firmicutes_C	15	Diet$Fiber_Grain	-0.041906225880225	0.8139630481877287	34	IgA_RelAb	Diet	0.9078727232106848	0.0419750319653696
Firmicutes	45	Diet$FermTotal	0.0231516889169873	0.8219077762635689	97	IgA_Binding	Diet	0.9078727232106848	0.0419750319653696
Firmicutes	45	Diet$Ferm_Shots	-0.0221488196998846	0.8295029632156838	97	IgA_RelAb	Diet	0.9078727232106848	0.0419750319653696
Actinobacteriota	54	Diet$FermTotal	0.015364564530751	0.835116216197273	186	Metag_Relab	Diet	0.9078727232106848	0.0419750319653696
Verrucomicrobiota	6	Diet$Fiber_Dairy	0.0519830446229684	0.8326156472379085	19	IgA_RelAb	Diet	0.9078727232106848	0.0419750319653696
Proteobacteria	36	Diet$Fiber_Other	-0.0264402697120368	0.8357057279474688	64	IgA_Binding	Diet	0.9078727232106848	0.0419750319653696
Verrucomicrobiota	6	Diet$FermTotal	-0.0391954729204217	0.8430272404561251	28	IgA_RelAb	Diet	0.9078727232106848	0.0419750319653696
Firmicutes_A	510	Proteomics$FAEPRAA2165_01634	-0.005803408385038	0.8275218376743891	1412	IgA_RelAb	Proteomics	0.9078860638021756	0.0419686503409916
Firmicutes	45	Proteomics$Q16820	-0.0282423656560386	0.8275083009011545	62	Metag_Relab	Proteomics	0.9078860638021756	0.0419686503409916
Bacteroidota	86	Proteomics$CLS_34880	0.0122196729824959	0.827627899872372	320	IgA_Binding	Proteomics	0.9079901215067656	0.0419188763670631
Firmicutes	45	Proteomics$FP2_14800	0.0282163358259408	0.8276648451078206	62	Metag_Relab	Proteomics	0.908024160611077	0.0419025956634159
Firmicutes	45	Proteomics$BACPEC_03183	0.0282088356519183	0.8277099526261795	62	IgA_RelAb	Proteomics	0.90806168780309	0.0418846473352253
Firmicutes	45	Proteomics$Q07075	0.0281834793951525	0.8278624542314748	62	IgA_RelAb	Proteomics	0.9082084820974204	0.0418144463781233
Firmicutes	45	Proteomics$HMPREF9455_00394	0.0281834793951525	0.8278624542314748	62	IgA_RelAb	Proteomics	0.9082084820974204	0.0418144463781233
Actinobacteriota	54	Proteomics$HMPREF1006_01708	0.0183677956351924	0.8282385358331283	142	Metag_Relab	Proteomics	0.9082284797309694	0.0418048838531535
Verrucomicrobiota	6	Proteomics$RUMTOR_02478	-0.0638768069361049	0.8282536499717188	14	Metag_Relab	Proteomics	0.9082284797309694	0.0418048838531535
Verrucomicrobiota	6	Proteomics$BBNG_01519	-0.0638768069361049	0.8282536499717188	14	IgA_Binding	Proteomics	0.9082284797309694	0.0418048838531535
Verrucomicrobiota	6	Proteomics$FAEPRAM212_02618	0.0638768069361049	0.8282536499717188	14	Metag_Relab	Proteomics	0.9082284797309694	0.0418048838531535
Firmicutes_A	510	Proteomics$BSEG_03969	-0.0057854411076998	0.8280474787136467	1412	IgA_Binding	Proteomics	0.9082284797309694	0.0418048838531535
Verrucomicrobiota	6	Proteomics$COPEUT_00831	0.0638768069361049	0.8282536499717188	14	IgA_Binding	Proteomics	0.9082284797309694	0.0418048838531535
Verrucomicrobiota	6	Proteomics$HMPREF9451_00032	0.0638768069361049	0.8282536499717188	14	IgA_Binding	Proteomics	0.9082284797309694	0.0418048838531535
Verrucomicrobiota	6	Proteomics$FAEPRAM212_02118	0.0638768069361049	0.8282536499717188	14	IgA_Binding	Proteomics	0.9082284797309694	0.0418048838531535
Verrucomicrobiota	6	Proteomics$BACCAC_01312	-0.0638768069361049	0.8282536499717188	14	IgA_Binding	Proteomics	0.9082284797309694	0.0418048838531535
Verrucomicrobiota	6	Proteomics$RBR_15150	-0.0638768069361049	0.8282536499717188	14	IgA_Binding	Proteomics	0.9082284797309694	0.0418048838531535
Verrucomicrobiota	6	Proteomics$ROSINTL182_08964	0.0638768069361049	0.8282536499717188	14	IgA_Binding	Proteomics	0.9082284797309694	0.0418048838531535
Verrucomicrobiota	6	Proteomics$FAEPRAA2165_02663	-0.0638768069361049	0.8282536499717188	14	Metag_Relab	Proteomics	0.9082284797309694	0.0418048838531535
Actinobacteriota	54	Proteomics$BSBG_02582	-0.0183764309293392	0.8281590317707468	142	IgA_Binding	Proteomics	0.9082284797309694	0.0418048838531535
Verrucomicrobiota	6	Proteomics$BACFIN_04862	0.0638768069361049	0.8282536499717188	14	IgA_Binding	Proteomics	0.9082284797309694	0.0418048838531535
Verrucomicrobiota	6	Proteomics$FAEPRAM212_02473	-0.0638768069361049	0.8282536499717188	14	Metag_Relab	Proteomics	0.9082284797309694	0.0418048838531535
Verrucomicrobiota	6	Proteomics$BACDOR_03275	0.0638768069361049	0.8282536499717188	14	Metag_Relab	Proteomics	0.9082284797309694	0.0418048838531535
Verrucomicrobiota	6	Proteomics$ANASTE_01408	0.0638768069361049	0.8282536499717188	14	IgA_Binding	Proteomics	0.9082284797309694	0.0418048838531535
Firmicutes	45	Proteomics$BSEG_01920	0.0281382463356476	0.8281345177488324	62	Metag_Relab	Proteomics	0.9082284797309694	0.0418048838531535
Verrucomicrobiota	6	Proteomics$FAEPRAM212_00706	-0.0638768069361049	0.8282536499717188	14	Metag_Relab	Proteomics	0.9082284797309694	0.0418048838531535
Verrucomicrobiota	6	Proteomics$Q9Y6R7	-0.0638768069361049	0.8282536499717188	14	Metag_Relab	Proteomics	0.9082284797309694	0.0418048838531535
Verrucomicrobiota	6	Proteomics$BSEG_03755	-0.0638768069361049	0.8282536499717188	14	Metag_Relab	Proteomics	0.9082284797309694	0.0418048838531535
Firmicutes	45	Proteomics$FAEPRAM212_02618	0.0281581231383867	0.8280149621628732	62	IgA_RelAb	Proteomics	0.9082284797309694	0.0418048838531535
Verrucomicrobiota	6	Proteomics$BACCOP_01329	0.0638768069361049	0.8282536499717188	14	IgA_Binding	Proteomics	0.9082284797309694	0.0418048838531535
Verrucomicrobiota	6	Proteomics$COPCOM_03134	0.0638768069361049	0.8282536499717188	14	IgA_Binding	Proteomics	0.9082284797309694	0.0418048838531535
Verrucomicrobiota	6	Proteomics$P09923	0.0638768069361049	0.8282536499717188	14	Metag_Relab	Proteomics	0.9082284797309694	0.0418048838531535
Verrucomicrobiota	6	Proteomics$EUR_14590	0.0638768069361049	0.8282536499717188	14	IgA_Binding	Proteomics	0.9082284797309694	0.0418048838531535
Proteobacteria	36	Proteomics$FAEPRAA2165_02840	-0.0345755971704985	0.8279137068631038	42	IgA_RelAb	Proteomics	0.9082284797309694	0.0418048838531535
Verrucomicrobiota	6	Proteomics$CK5_28650	-0.0638768069361049	0.8282536499717188	14	IgA_Binding	Proteomics	0.9082284797309694	0.0418048838531535
Verrucomicrobiota	6	Proteomics$HMPREF9446_01709	0.0638768069361049	0.8282536499717188	14	IgA_Binding	Proteomics	0.9082284797309694	0.0418048838531535
Verrucomicrobiota	6	Proteomics$HMPREF1216_00152	-0.0638768069361049	0.8282536499717188	14	Metag_Relab	Proteomics	0.9082284797309694	0.0418048838531535
Verrucomicrobiota	6	Proteomics$ERE_05550	0.0638768069361049	0.8282536499717188	14	IgA_Binding	Proteomics	0.9082284797309694	0.0418048838531535
Verrucomicrobiota	6	Proteomics$P11055	0.0638768069361049	0.8282536499717188	14	IgA_Binding	Proteomics	0.9082284797309694	0.0418048838531535
Verrucomicrobiota	6	Proteomics$FAEPRAA2165_01057	-0.0638768069361049	0.8282536499717188	14	Metag_Relab	Proteomics	0.9082284797309694	0.0418048838531535
Verrucomicrobiota	6	Proteomics$ANASTE_00076	0.0638768069361049	0.8282536499717188	14	IgA_Binding	Proteomics	0.9082284797309694	0.0418048838531535
Verrucomicrobiota	6	Proteomics$ERE_06940	0.0638768069361049	0.8282536499717188	14	IgA_Binding	Proteomics	0.9082284797309694	0.0418048838531535
Verrucomicrobiota	6	Proteomics$ERE_28420	-0.0638768069361049	0.8282536499717188	14	Metag_Relab	Proteomics	0.9082284797309694	0.0418048838531535
Verrucomicrobiota	6	Proteomics$FPR_29600	0.0638768069361049	0.8282536499717188	14	IgA_Binding	Proteomics	0.9082284797309694	0.0418048838531535
Firmicutes	45	Proteomics$EUBDOL_02289	0.0281382463356476	0.8281345177488324	62	Metag_Relab	Proteomics	0.9082284797309694	0.0418048838531535
Verrucomicrobiota	6	Proteomics$P19961	0.0638768069361049	0.8282536499717188	14	Metag_Relab	Proteomics	0.9082284797309694	0.0418048838531535
Actinobacteriota	54	Proteomics$CC1_14650	0.018372003606701	0.8281997933534977	142	Metag_Relab	Proteomics	0.9082284797309694	0.0418048838531535
Bacteroidota	86	Proteomics$ERE_22580	-0.0121872950328843	0.8280775158705898	320	IgA_RelAb	Proteomics	0.9082284797309694	0.0418048838531535
Bacteroidota	86	Proteomics$ANACOL_04418	0.0121850708371762	0.8281084041968697	320	IgA_RelAb	Proteomics	0.9082284797309694	0.0418048838531535
Verrucomicrobiota	6	Proteomics$BACUNI_03412	0.0638768069361049	0.8282536499717188	14	IgA_Binding	Proteomics	0.9082284797309694	0.0418048838531535
Verrucomicrobiota	6	Proteomics$BACCOP_02480	0.0638768069361049	0.8282536499717188	14	Metag_Relab	Proteomics	0.9082284797309694	0.0418048838531535
Verrucomicrobiota	6	Proteomics$Q16819	-0.0638768069361049	0.8282536499717188	14	Metag_Relab	Proteomics	0.9082284797309694	0.0418048838531535
