## Supplemental Table S6 for "Metagenomic Immunoglobulin Sequencing (MIG-Seq) Exposes Patterns of IgA Antibody Binding in the Healthy Human Gut Microbiome" (part 19 of 21)

x_group	x_group_size	y_val	rho	p	n	metric	immune_metric	q	log_q
Bacteroidota	86	Proteomics$BACCOP_02959	0.0121939676200086	0.8279848524796602	320	IgA_RelAb	Proteomics	0.9082284797309694	0.0418048838531535
Verrucomicrobiota	6	Proteomics$P01023	0.0638768069361049	0.8282536499717188	14	IgA_Binding	Proteomics	0.9082284797309694	0.0418048838531535
Verrucomicrobiota	6	Proteomics$CLOM621_08593	0.0638768069361049	0.8282536499717188	14	IgA_Binding	Proteomics	0.9082284797309694	0.0418048838531535
Verrucomicrobiota	6	Proteomics$HMPREF0969_01841	-0.0638768069361049	0.8282536499717188	14	Metag_Relab	Proteomics	0.9082284797309694	0.0418048838531535
Bacteroidota	86	Proteomics$BACDOR_01245	-0.0121928555221545	0.8280002962127075	320	IgA_RelAb	Proteomics	0.9082284797309694	0.0418048838531535
Verrucomicrobiota	6	Proteomics$HOLDEFILI_00112	0.0638768069361049	0.8282536499717188	14	Metag_Relab	Proteomics	0.9082284797309694	0.0418048838531535
Verrucomicrobiota	6	Proteomics$Q12864	0.0638768069361049	0.8282536499717188	14	IgA_Binding	Proteomics	0.9082284797309694	0.0418048838531535
Verrucomicrobiota	6	Proteomics$RBR_03880	0.0638768069361049	0.8282536499717188	14	Metag_Relab	Proteomics	0.9082284797309694	0.0418048838531535
Verrucomicrobiota	6	Proteomics$FAEPRAM212_02541	0.0638768069361049	0.8282536499717188	14	IgA_Binding	Proteomics	0.9082284797309694	0.0418048838531535
Verrucomicrobiota	6	Proteomics$BACCAC_00100	0.0638768069361049	0.8282536499717188	14	Metag_Relab	Proteomics	0.9082284797309694	0.0418048838531535
Verrucomicrobiota	6	Proteomics$CK5_28700	0.0638768069361049	0.8282536499717188	14	Metag_Relab	Proteomics	0.9082284797309694	0.0418048838531535
Verrucomicrobiota	6	Proteomics$FAEPRAA2165_02213	0.0638768069361049	0.8282536499717188	14	IgA_Binding	Proteomics	0.9082284797309694	0.0418048838531535
Verrucomicrobiota	6	Proteomics$BACPEC_03184	0.0638768069361049	0.8282536499717188	14	IgA_Binding	Proteomics	0.9082284797309694	0.0418048838531535
Verrucomicrobiota	6	Proteomics$ROSEINA2194_01991	0.0638768069361049	0.8282536499717188	14	IgA_Binding	Proteomics	0.9082284797309694	0.0418048838531535
Verrucomicrobiota	6	Proteomics$HMPREF9436_03157	0.0638768069361049	0.8282536499717188	14	IgA_Binding	Proteomics	0.9082284797309694	0.0418048838531535
Verrucomicrobiota	6	Proteomics$ROSINTL182_06054	0.0638768069361049	0.8282536499717188	14	IgA_Binding	Proteomics	0.9082284797309694	0.0418048838531535
Bacteroidota	86	Proteomics$BACCAC_00192	0.0121727765454959	0.8282791448852334	320	IgA_Binding	Proteomics	0.9082499444871784	0.0417946200096053
Proteobacteria	36	Proteomics$Q86UP6-1	0.0344942428242149	0.8283125384328928	42	IgA_RelAb	Proteomics	0.9082800701261824	0.0417802151842744
Firmicutes	45	Proteomics$P12277	0.0281074106248552	0.8283199969822245	62	IgA_RelAb	Proteomics	0.9082817567046272	0.0417794087468594
Bacteroidota	86	Olink$CXCL5	0.0148200821169394	0.7946193510505055	311	IgA_Binding	Olink	0.9082853737073364	0.04177767928221
Firmicutes_C	15	StoolMetabolomics$IRBESARTAN_c18neg	-0.1037266000223048	0.629570180361866	24	IgA_RelAb	StoolMetabolomics	0.908421230328819	0.0417127246208257
Bacteroidota	86	StoolMetabolomics$PYRIDOXINE_c18pos	0.0293756467159845	0.6295583860008671	272	IgA_RelAb	StoolMetabolomics	0.908421230328819	0.0417127246208257
Firmicutes_C	15	StoolMetabolomics$3-(2-HYDROXYPHENYL)PROPANOIC_ACID_c18neg	-0.1037266000223048	0.629570180361866	24	IgA_RelAb	StoolMetabolomics	0.908421230328819	0.0417127246208257
Firmicutes_A	510	Proteomics$FAEPRAA2165_02830	0.0057710162316361	0.8284695408519431	1412	Metag_Relab	Proteomics	0.9084392436530888	0.0417041129663334
Firmicutes_C	15	Proteomics$BACCOP_01354	-0.0437309604651638	0.828532801268916	27	IgA_RelAb	Proteomics	0.9084436793707036	0.0417019924029675
Firmicutes_C	15	Proteomics$FMG_1495	0.0437309604651638	0.828532801268916	27	IgA_RelAb	Proteomics	0.9084436793707036	0.0417019924029675
Firmicutes_C	15	Proteomics$BACUNI_02048	-0.0437309604651638	0.828532801268916	27	IgA_RelAb	Proteomics	0.9084436793707036	0.0417019924029675
Firmicutes_C	15	Proteomics$BACDOR_03996	-0.0437309604651638	0.828532801268916	27	Metag_Relab	Proteomics	0.9084436793707036	0.0417019924029675
Firmicutes_C	15	Proteomics$ROSEINA2194_01846	0.0437309604651638	0.828532801268916	27	Metag_Relab	Proteomics	0.9084436793707036	0.0417019924029675
Firmicutes_C	15	Proteomics$ROSEINA2194_01762	-0.0437309604651638	0.828532801268916	27	Metag_Relab	Proteomics	0.9084436793707036	0.0417019924029675
Firmicutes_C	15	Proteomics$BIFDEN_02139	0.0437309604651638	0.828532801268916	27	IgA_RelAb	Proteomics	0.9084436793707036	0.0417019924029675
Firmicutes_C	15	Proteomics$FAEPRAA2165_03475	0.0437309604651638	0.828532801268916	27	IgA_RelAb	Proteomics	0.9084436793707036	0.0417019924029675
Firmicutes_C	15	Proteomics$HMPREF9441_00785	-0.0437309604651638	0.828532801268916	27	IgA_RelAb	Proteomics	0.9084436793707036	0.0417019924029675
Firmicutes_C	15	Proteomics$CLOSTHATH_05756	-0.0437309604651638	0.828532801268916	27	Metag_Relab	Proteomics	0.9084436793707036	0.0417019924029675
Bacteroidota	86	Proteomics$BSBG_00304	0.0121525721516895	0.8285597570434469	320	IgA_Binding	Proteomics	0.9084544071021744	0.0416968638879277
Proteobacteria	36	Proteomics$BACCOP_03672	0.0344436981518081	0.8285603501020143	42	IgA_Binding	Proteomics	0.9084544071021744	0.0416968638879277
Proteobacteria	36	Proteomics$FP2_08700	-0.0344436981518081	0.8285603501020143	42	IgA_Binding	Proteomics	0.9084544071021744	0.0416968638879277
Bacteroidota	86	Proteomics$Q03154-1	-0.0121517079015547	0.8285717608142882	320	IgA_RelAb	Proteomics	0.9084604254737476	0.041693986762905
Firmicutes_C	15	StoolMetabolomics$TURANOSE_c18neg	-0.1032907739717909	0.6310181167476998	24	IgA_Binding	StoolMetabolomics	0.9085229771249612	0.0416640846328934
Firmicutes	45	StoolMetabolomics$ACEBUTOLOL_HYDROCHLORIDE_c18neg	0.0622531545520552	0.6307490592306795	62	Metag_Relab	StoolMetabolomics	0.9085229771249612	0.0416640846328934
Firmicutes	45	StoolMetabolomics$ORNITHINE_c18neg	-0.0620846777804627	0.6316758342846589	62	IgA_RelAb	StoolMetabolomics	0.9085229771249612	0.0416640846328934
Proteobacteria	36	StoolMetabolomics$AMINOADIPIC_ACID_c18neg	-0.0784563695415836	0.6303672423948079	40	IgA_Binding	StoolMetabolomics	0.9085229771249612	0.0416640846328934
Bacteroidota	86	StoolMetabolomics$NORLEUCINE_c18neg	-0.0292548407783687	0.630968565264064	272	Metag_Relab	StoolMetabolomics	0.9085229771249612	0.0416640846328934
Proteobacteria	36	StoolMetabolomics$ALPHA-AMINOADIPIC_ACID_c18neg	-0.0784563695415836	0.6303672423948079	40	IgA_Binding	StoolMetabolomics	0.9085229771249612	0.0416640846328934
Firmicutes_C	15	StoolMetabolomics$MELIBIOSE_c18neg	-0.1032907739717909	0.6310181167476998	24	IgA_Binding	StoolMetabolomics	0.9085229771249612	0.0416640846328934
Firmicutes_C	15	StoolMetabolomics$MALTOSE_c18neg	-0.1032907739717909	0.6310181167476998	24	IgA_Binding	StoolMetabolomics	0.9085229771249612	0.0416640846328934
Firmicutes_C	15	StoolMetabolomics$CELLOBIOSE_c18neg	-0.1032907739717909	0.6310181167476998	24	IgA_Binding	StoolMetabolomics	0.9085229771249612	0.0416640846328934
Firmicutes_C	15	StoolMetabolomics$PALATINOSE_c18neg	-0.1032907739717909	0.6310181167476998	24	IgA_Binding	StoolMetabolomics	0.9085229771249612	0.0416640846328934
Proteobacteria	36	StoolMetabolomics$ARABINOSEPEAK2_c18neg	0.0781421037867584	0.6317419122380203	40	IgA_RelAb	StoolMetabolomics	0.9085229771249612	0.0416640846328934
Firmicutes	45	StoolMetabolomics$N-ACETYL-GALACTOSAMINE_c18neg	-0.0620846777804627	0.6316758342846589	62	IgA_RelAb	StoolMetabolomics	0.9085229771249612	0.0416640846328934
Proteobacteria	36	StoolMetabolomics$XYLOSE_c18neg	0.0781421037867584	0.6317419122380203	40	IgA_RelAb	StoolMetabolomics	0.9085229771249612	0.0416640846328934
Proteobacteria	36	StoolMetabolomics$LYXOSE_c18neg	0.0781421037867584	0.6317419122380203	40	IgA_RelAb	StoolMetabolomics	0.9085229771249612	0.0416640846328934
Proteobacteria	36	StoolMetabolomics$RIBOSE_c18neg	0.0781421037867584	0.6317419122380203	40	IgA_RelAb	StoolMetabolomics	0.9085229771249612	0.0416640846328934
Proteobacteria	36	StoolMetabolomics$3-HYDROXYCINNAMIC_ACID_c18pos	0.0782645446771787	0.6312061822786492	40	IgA_Binding	StoolMetabolomics	0.9085229771249612	0.0416640846328934
Firmicutes	45	StoolMetabolomics$N-ACETYL-GLUCOSAMINE_c18neg	-0.0620846777804627	0.6316758342846589	62	IgA_RelAb	StoolMetabolomics	0.9085229771249612	0.0416640846328934
Proteobacteria	36	StoolMetabolomics$N-METHYL-GLUTAMATE_c18neg	-0.0784563695415836	0.6303672423948079	40	IgA_Binding	StoolMetabolomics	0.9085229771249612	0.0416640846328934
Firmicutes_C	15	StoolMetabolomics$SUCROSE_c18neg	-0.1032907739717909	0.6310181167476998	24	IgA_Binding	StoolMetabolomics	0.9085229771249612	0.0416640846328934
Firmicutes	45	StoolMetabolomics$N-ACETYL-MANNOSAMINE_c18neg	-0.0620846777804627	0.6316758342846589	62	IgA_RelAb	StoolMetabolomics	0.9085229771249612	0.0416640846328934
Bacteroidota	86	StoolMetabolomics$LEUCINE_c18neg	-0.0292548407783687	0.630968565264064	272	Metag_Relab	StoolMetabolomics	0.9085229771249612	0.0416640846328934
Firmicutes_C	15	StoolMetabolomics$CARNITINE_c18pos	0.1032907739717909	0.6310181167476998	24	Metag_Relab	StoolMetabolomics	0.9085229771249612	0.0416640846328934
Proteobacteria	36	StoolMetabolomics$ARABINOSE_c18neg	0.0781421037867584	0.6317419122380203	40	IgA_RelAb	StoolMetabolomics	0.9085229771249612	0.0416640846328934
Firmicutes_A	510	StoolMetabolomics$AZELAIC_ACID_c18pos	-0.0128953438087756	0.6302334991897982	1396	IgA_Binding	StoolMetabolomics	0.9085229771249612	0.0416640846328934
Actinobacteriota	54	Proteomics$RBR_04040	-0.0183163584242435	0.828712147778004	142	IgA_RelAb	Proteomics	0.9086078545440004	0.0416235132066524
Bacteroidota	86	SerumMetabolomics$MELATONIN_c18pos	-0.0222366261244551	0.742923669893946	220	IgA_RelAb	SerumMetabolomics	0.908616428593099	0.0416194150199336
Bacteroidota	86	SCFA$Valeric_acid	-0.0140515273571972	0.7766655208600437	410	Metag_Relab	SCFA	0.9086294483028866	0.04161319198959
Firmicutes_A	510	Proteomics$CLOSPO_02290	-0.0057616103131817	0.8287447783335036	1412	Metag_Relab	Proteomics	0.9086371372039028	0.0416095169676533
Firmicutes	45	SerumMetabolomics$4-ACETAMIDOPHENOL_HILICpos	-0.0452176703930622	0.7430564564070206	55	IgA_Binding	SerumMetabolomics	0.9086443556892008	0.0416060668160452
Proteobacteria	36	StoolMetabolomics$GLUCURONOLACTONE_c18neg	0.0780727198127739	0.6320455785037495	40	IgA_Binding	StoolMetabolomics	0.9086470429785044	0.041604782404622
Proteobacteria	36	StoolMetabolomics$ASCORBIC_ACID_c18neg	0.0780727198127739	0.6320455785037495	40	IgA_Binding	StoolMetabolomics	0.9086470429785044	0.041604782404622
Actinobacteriota	54	Proteomics$HMPREF9447_05065	0.0183088705215108	0.8287810983396741	142	IgA_Binding	Proteomics	0.908657476850114	0.041599795488213
Actinobacteriota	54	Proteomics$ALIPUT_01820	0.0183088705215108	0.8287810983396741	142	IgA_Binding	Proteomics	0.908657476850114	0.041599795488213
Firmicutes_C	15	SerumMetabolomics$DIACETYL_c18neg	-0.0721550983902794	0.743537158014474	23	IgA_Binding	SerumMetabolomics	0.908828734481824	0.0415179503064538
Firmicutes	45	SerumMetabolomics$SARCOSINE_c18neg	-0.0451503916914167	0.7434256671798272	55	Metag_Relab	SerumMetabolomics	0.908828734481824	0.0415179503064538
Firmicutes_C	15	SerumMetabolomics$ASP-PHE_c18neg	-0.0721550983902794	0.743537158014474	23	IgA_RelAb	SerumMetabolomics	0.908828734481824	0.0415179503064538
Proteobacteria	36	Proteomics$ANACOL_01258	0.0343608011646798	0.8289668150248168	42	IgA_Binding	Proteomics	0.9088545974045212	0.041505591581018
Firmicutes	45	StoolMetabolomics$3-(3-HYDROXYPHENYL)PROPIONIC_ACIDPEAK2_c18neg	-0.0619673374936448	0.6323216459131895	62	IgA_RelAb	StoolMetabolomics	0.9089397131841664	0.0414649210681503
Firmicutes_A	510	Proteomics$BSEG_02194	-0.0057497716821816	0.8290912320864509	1412	Metag_Relab	Proteomics	0.9089845085350589	0.0414435182247546
Proteobacteria	36	Proteomics$ALIPUT_00737	0.0343315341316479	0.8291103292266468	42	IgA_RelAb	Proteomics	0.9089989498251052	0.0414366185221748
Firmicutes_C	15	StoolMetabolomics$2-ISOPROPYLMALIC_ACID_c18neg	-0.102854947921277	0.6324673714209279	24	IgA_RelAb	StoolMetabolomics	0.909042330756485	0.041415892811133
Firmicutes_A	510	StoolMetabolomics$HYDROXYPHENYLLACTIC_ACID_c18neg	0.0127989153181593	0.6327938856536738	1396	Metag_Relab	StoolMetabolomics	0.909222961741722	0.0413296050282326
Actinobacteriota	54	StoolMetabolomics$PARAXANTHINE_c18pos	-0.0416459214888617	0.6328087397017312	134	IgA_Binding	StoolMetabolomics	0.909222961741722	0.0413296050282326
Firmicutes_C	15	Proteomics$Q14315	-0.04342514955282	0.8297145567532478	27	IgA_Binding	Proteomics	0.909615663389128	0.0411420697969082
Firmicutes_C	15	Proteomics$P16444	-0.04342514955282	0.8297145567532478	27	IgA_Binding	Proteomics	0.909615663389128	0.0411420697969082
Firmicutes_C	15	Proteomics$FAEPRAA2165_02518	0.04342514955282	0.8297145567532478	27	IgA_Binding	Proteomics	0.909615663389128	0.0411420697969082
Firmicutes_C	15	Proteomics$BACDOR_04380	-0.04342514955282	0.8297145567532478	27	IgA_Binding	Proteomics	0.909615663389128	0.0411420697969082
Proteobacteria	36	Proteomics$HMPREF9436_01816	-0.0341950071904232	0.829779876918463	42	IgA_Binding	Proteomics	0.9096615028909768	0.0411201843546245
Proteobacteria	36	Proteomics$PARMER_03385	0.0341935687028559	0.8297869321016524	42	Metag_Relab	Proteomics	0.909662736981792	0.0411195951701136
Firmicutes_C	15	SerumMetabolomics$THYROXINE_c18pos	-0.0718893769088277	0.7444509578599379	23	Metag_Relab	SerumMetabolomics	0.9096765807710376	0.0411129858683529
Firmicutes	45	Proteomics$ROSEINA2194_03476	-0.0278538480571975	0.8298455487954175	62	IgA_RelAb	Proteomics	0.9097204955046316	0.0410920207621354
Firmicutes	45	Proteomics$BACCAC_00044	-0.0278519182045726	0.8298571621030868	62	Metag_Relab	Proteomics	0.9097267259772264	0.0410890463863628
Bacteroidota	86	Proteomics$HMPREF0990_00590	-0.0120579101326419	0.8298747760481581	320	Metag_Relab	Proteomics	0.909739534482244	0.0410829317766318
Firmicutes	45	StoolMetabolomics$4-HYDROXYPROLINE_c18pos	0.0616400027992065	0.6341246585222595	62	Metag_Relab	StoolMetabolomics	0.909743611355974	0.0410809855494647
Firmicutes	45	StoolMetabolomics$5-AMINOLEVULINIC_ACID_c18pos	0.0616400027992065	0.6341246585222595	62	Metag_Relab	StoolMetabolomics	0.909743611355974	0.0410809855494647
Actinobacteriota	54	StoolMetabolomics$4-HYDROXYPHENYL_ACETIC_ACIDPEAK2_c18neg	0.0415155140123791	0.6338749865987301	134	Metag_Relab	StoolMetabolomics	0.909743611355974	0.0410809855494647
Bacteroidota	86	StoolMetabolomics$O-ACETYL-SERINE_c18pos	0.0290146287273284	0.6337765529789556	272	IgA_RelAb	StoolMetabolomics	0.909743611355974	0.0410809855494647
Actinobacteriota	54	StoolMetabolomics$MANDELIC_ACID_c18neg	0.0415155140123791	0.6338749865987301	134	Metag_Relab	StoolMetabolomics	0.909743611355974	0.0410809855494647
Firmicutes_C	15	StoolMetabolomics$LYSINE_HILICpos	-0.1024191218707631	0.6339179398924529	24	IgA_Binding	StoolMetabolomics	0.909743611355974	0.0410809855494647
Verrucomicrobiota	6	StoolMetabolomics$GALACTARIC_ACID_c18neg	-0.1246947790532123	0.6334781767649553	17	Metag_Relab	StoolMetabolomics	0.909743611355974	0.0410809855494647
Firmicutes	45	StoolMetabolomics$3-DEHYDROSHIKIMIC_ACID_c18neg	0.0616660607162639	0.633981049531205	62	Metag_Relab	StoolMetabolomics	0.909743611355974	0.0410809855494647
Verrucomicrobiota	6	StoolMetabolomics$SACCHARIC_ACID_c18neg	-0.1246947790532123	0.6334781767649553	17	Metag_Relab	StoolMetabolomics	0.909743611355974	0.0410809855494647
Bacteroidota	86	StoolMetabolomics$ASPARTAME_c18pos	-0.0289970533065347	0.6339822096693235	272	Metag_Relab	StoolMetabolomics	0.909743611355974	0.0410809855494647
Firmicutes	45	Olink$MCP-1	0.0262059460587021	0.7978419399857771	98	Metag_Relab	Olink	0.9099678608631604	0.040973946246234
Firmicutes_A	510	Olink$MMP-1	-0.0064392817596674	0.7987031339034285	1571	Metag_Relab	Olink	0.9099678608631604	0.040973946246234
Firmicutes_A	510	Olink$IL-18R1	-0.0064419967038962	0.7986200861398914	1571	IgA_RelAb	Olink	0.9099678608631604	0.040973946246234
Proteobacteria	36	Olink$Beta-NGF	-0.0322956304167862	0.7984217673401798	65	IgA_RelAb	Olink	0.9099678608631604	0.040973946246234
Bacteroidota	86	Proteomics$BACINT_02513	0.0120402889887689	0.8301196166706233	320	Metag_Relab	Proteomics	0.9100014353427156	0.0409579226668961
Proteobacteria	36	Proteomics$ROSEINA2194_02064	0.0341121102032949	0.8301864736857418	42	IgA_Binding	Proteomics	0.9100617201553738	0.0409291529383176
Proteobacteria	36	Proteomics$HMPREF9011_00644	0.0341121102032949	0.8301864736857418	42	IgA_Binding	Proteomics	0.9100617201553738	0.0409291529383176
Firmicutes	45	Proteomics$EUR_32080	-0.0277738287142794	0.8303271129545697	62	Metag_Relab	Proteomics	0.9101445550096012	0.0408896247588844
Proteobacteria	36	Proteomics$BSBG_03882	-0.0340292132161666	0.8305931141975613	42	IgA_Binding	Proteomics	0.9101445550096012	0.0408896247588844
Firmicutes	45	Proteomics$HMPREF9011_00529	0.0277738287142794	0.8303271129545697	62	Metag_Relab	Proteomics	0.9101445550096012	0.0408896247588844
Firmicutes	45	Proteomics$BSFG_02625	0.0277738287142794	0.8303271129545697	62	Metag_Relab	Proteomics	0.9101445550096012	0.0408896247588844
Firmicutes_A	510	Proteomics$HMPREF9456_00807	-0.0056970064634871	0.830635792274527	1412	IgA_RelAb	Proteomics	0.9101445550096012	0.0408896247588844
Actinobacteriota	54	Proteomics$RSAG_00639	0.0181321492307088	0.8304087717954306	142	Metag_Relab	Proteomics	0.9101445550096012	0.0408896247588844
Firmicutes_A	510	Proteomics$HMPREF1007_00114	-0.0056970064634871	0.830635792274527	1412	IgA_RelAb	Proteomics	0.9101445550096012	0.0408896247588844
Firmicutes_A	510	Proteomics$BACUNI_01209	-0.0056970064634871	0.830635792274527	1412	IgA_RelAb	Proteomics	0.9101445550096012	0.0408896247588844
Bacteroidota	86	Proteomics$RSAG_00212	-0.0120055973617689	0.8306016946036885	320	Metag_Relab	Proteomics	0.9101445550096012	0.0408896247588844
Bacteroidota	86	Proteomics$COPEUT_02161	-0.0120055973617689	0.8306016946036885	320	Metag_Relab	Proteomics	0.9101445550096012	0.0408896247588844
Firmicutes_A	510	Proteomics$RSAG_02515	-0.0056970064634871	0.830635792274527	1412	IgA_RelAb	Proteomics	0.9101445550096012	0.0408896247588844
Firmicutes	45	Proteomics$COPEUT_01183	-0.0277524230301344	0.8304559449754182	62	IgA_RelAb	Proteomics	0.9101445550096012	0.0408896247588844
Proteobacteria	36	Proteomics$BACDOR_00729	-0.0340277817030845	0.8306001366845516	42	Metag_Relab	Proteomics	0.9101445550096012	0.0408896247588844
Bacteroidota	86	Proteomics$CK5_28700	-0.0120098438651677	0.830542681402821	320	IgA_Binding	Proteomics	0.9101445550096012	0.0408896247588844
Actinobacteriota	54	Proteomics$COPEUT_00391	0.0181153173446743	0.8305638378354466	142	Metag_Relab	Proteomics	0.9101445550096012	0.0408896247588844
Firmicutes_A	510	Proteomics$BACUNI_01211	-0.0056970064634871	0.830635792274527	1412	IgA_RelAb	Proteomics	0.9101445550096012	0.0408896247588844
Actinobacteriota	54	Proteomics$Q9UKN1	0.0181321492307088	0.8304087717954306	142	Metag_Relab	Proteomics	0.9101445550096012	0.0408896247588844
Proteobacteria	36	Proteomics$HMPREF9477_01534	-0.0340292132161666	0.8305931141975613	42	IgA_Binding	Proteomics	0.9101445550096012	0.0408896247588844
Actinobacteriota	54	Proteomics$BSBG_01634	0.0181237332876915	0.8304863039991778	142	Metag_Relab	Proteomics	0.9101445550096012	0.0408896247588844
Firmicutes_A	510	Proteomics$BSBG_03880	-0.0056970064634871	0.830635792274527	1412	IgA_RelAb	Proteomics	0.9101445550096012	0.0408896247588844
Bacteroidota	86	Proteomics$RSAG_04543	0.012024503380716	0.8303389670039812	320	Metag_Relab	Proteomics	0.9101445550096012	0.0408896247588844
Bacteroidota	86	Proteomics$CK1_32930	0.0120178954517636	0.8304307919819032	320	Metag_Relab	Proteomics	0.9101445550096012	0.0408896247588844
Actinobacteriota	54	Proteomics$HMPREF1032_00792	0.0181434432284356	0.8303047279669394	142	IgA_RelAb	Proteomics	0.9101445550096012	0.0408896247588844
Firmicutes_A	510	Proteomics$FP2_16180	-0.0056970064634871	0.830635792274527	1412	IgA_RelAb	Proteomics	0.9101445550096012	0.0408896247588844
Firmicutes_A	510	Proteomics$BACDOR_00668	-0.0056970064634871	0.830635792274527	1412	IgA_RelAb	Proteomics	0.9101445550096012	0.0408896247588844
Actinobacteriota	54	Proteomics$CLOSTASPAR_02118	-0.0181111093731656	0.8306026053655502	142	Metag_Relab	Proteomics	0.9101445550096012	0.0408896247588844
Firmicutes	45	Proteomics$HMPREF9454_00700	-0.0277777792869002	0.8303033365664592	62	IgA_RelAb	Proteomics	0.9101445550096012	0.0408896247588844
Actinobacteriota	54	Proteomics$FAEPRAM212_01518	0.0181153173446743	0.8305638378354466	142	Metag_Relab	Proteomics	0.9101445550096012	0.0408896247588844
Bacteroidota	86	StoolMetabolomics$4-AMINOSALICYLIC_ACID_c18pos	0.0289407851504332	0.6346408138110475	272	IgA_RelAb	StoolMetabolomics	0.910206992219962	0.0408598325619024
Firmicutes_C	15	StoolMetabolomics$LISINOPRIL_c18neg	-0.1021760154522574	0.634727644945478	24	IgA_RelAb	StoolMetabolomics	0.910206992219962	0.0408598325619024
Bacteroidota	86	StoolMetabolomics$N-(CINNAMOYL)GLYCINE_c18pos	-0.0288893516331329	0.6352430814853463	272	IgA_RelAb	StoolMetabolomics	0.9102204728963456	0.0408534004645209
Verrucomicrobiota	6	StoolMetabolomics$DEOXYCHOLIC_ACID_c18neg	0.1240789986030276	0.6351692436751183	17	IgA_Binding	StoolMetabolomics	0.9102204728963456	0.0408534004645209
Verrucomicrobiota	6	StoolMetabolomics$CHENODEOXYCHOLIC_ACID_c18neg	0.1240789986030276	0.6351692436751183	17	IgA_Binding	StoolMetabolomics	0.9102204728963456	0.0408534004645209
Verrucomicrobiota	6	StoolMetabolomics$PILOCARPINEPEAK1_c18pos	0.1240789986030276	0.6351692436751183	17	IgA_RelAb	StoolMetabolomics	0.9102204728963456	0.0408534004645209
Firmicutes_C	15	StoolMetabolomics$CIS-CAFFEIC_ACID_c18neg	-0.1019832958202492	0.6353698176603342	24	IgA_RelAb	StoolMetabolomics	0.9102204728963456	0.0408534004645209
Verrucomicrobiota	6	StoolMetabolomics$CHOLINE_c18pos	-0.1240789986030276	0.6351692436751183	17	Metag_Relab	StoolMetabolomics	0.9102204728963456	0.0408534004645209
Actinobacteriota	54	StoolMetabolomics$TRYPTOPHAN_c18pos	-0.0413303332988821	0.6353903659990201	134	Metag_Relab	StoolMetabolomics	0.9102204728963456	0.0408534004645209
Firmicutes_C	15	StoolMetabolomics$TRANS-CAFFEIC_ACID_c18neg	-0.1019832958202492	0.6353698176603342	24	IgA_RelAb	StoolMetabolomics	0.9102204728963456	0.0408534004645209
Bacteroidota	86	Proteomics$P60709	-0.0119972392892151	0.830717848615984	320	IgA_Binding	Proteomics	0.9102255591380402	0.0408509736672825
Bacteroidota	86	Proteomics$BACDOR_00729	-0.0119969703434144	0.8307215862773512	320	Metag_Relab	Proteomics	0.9102255591380402	0.0408509736672825
Bacteroidota	86	Proteomics$HMPREF0866_02558	-0.0119942170396843	0.8307598504031195	320	Metag_Relab	Proteomics	0.910255940345903	0.0408364781715213
Firmicutes	45	Proteomics$RSAG_01490	0.0277017105166029	0.8307611804885601	62	IgA_RelAb	Proteomics	0.910255940345903	0.0408364781715213
Firmicutes_C	15	Proteomics$HMPREF9454_01517	-0.0431193386404762	0.8308966739270776	27	Metag_Relab	Proteomics	0.9103180002132032	0.0408068696427754
Firmicutes_C	15	Proteomics$BUTYVIB_00433	0.0431193386404762	0.8308966739270776	27	IgA_RelAb	Proteomics	0.9103180002132032	0.0408068696427754
Firmicutes_C	15	Proteomics$HMPREF9011_00787	-0.0431193386404762	0.8308966739270776	27	Metag_Relab	Proteomics	0.9103180002132032	0.0408068696427754
Firmicutes_C	15	Proteomics$ERE_24710	-0.0431193386404762	0.8308966739270776	27	Metag_Relab	Proteomics	0.9103180002132032	0.0408068696427754
Firmicutes_C	15	Proteomics$CCU_00360	-0.0431193386404762	0.8308966739270776	27	Metag_Relab	Proteomics	0.9103180002132032	0.0408068696427754
Firmicutes_C	15	Proteomics$ERE_29600	-0.0431193386404762	0.8308966739270776	27	Metag_Relab	Proteomics	0.9103180002132032	0.0408068696427754
Firmicutes_C	15	Proteomics$BACSTE_01717	-0.0431193386404762	0.8308966739270776	27	Metag_Relab	Proteomics	0.9103180002132032	0.0408068696427754
Actinobacteriota	54	Proteomics$A0A075B6K4	-0.0180774456010965	0.8309127602816904	142	Metag_Relab	Proteomics	0.9103180002132032	0.0408068696427754
Actinobacteriota	54	Proteomics$P35030	-0.0180774456010965	0.8309127602816904	142	Metag_Relab	Proteomics	0.9103180002132032	0.0408068696427754
Actinobacteriota	54	Proteomics$RUMHYD_02784	-0.0180774456010965	0.8309127602816904	142	Metag_Relab	Proteomics	0.9103180002132032	0.0408068696427754
Firmicutes_C	15	Proteomics$EUR_08700	-0.0431193386404762	0.8308966739270776	27	Metag_Relab	Proteomics	0.9103180002132032	0.0408068696427754
Firmicutes_C	15	Proteomics$EUR_09380	-0.0431193386404762	0.8308966739270776	27	Metag_Relab	Proteomics	0.9103180002132032	0.0408068696427754
Firmicutes_C	15	Proteomics$FAEPRAA2165_00348	0.0431193386404762	0.8308966739270776	27	IgA_RelAb	Proteomics	0.9103180002132032	0.0408068696427754
Firmicutes_C	15	Proteomics$P11055	-0.0431193386404762	0.8308966739270776	27	Metag_Relab	Proteomics	0.9103180002132032	0.0408068696427754
Proteobacteria	36	Proteomics$BACCOP_00348	0.0339448882031988	0.8310068044827966	42	Metag_Relab	Proteomics	0.910330019443067	0.0408011355468378
Proteobacteria	36	Proteomics$DORFOR_03263	-0.0339448882031988	0.8310068044827966	42	Metag_Relab	Proteomics	0.910330019443067	0.0408011355468378
Proteobacteria	36	Proteomics$BACCOP_03612	0.0339448882031988	0.8310068044827966	42	Metag_Relab	Proteomics	0.910330019443067	0.0408011355468378
Proteobacteria	36	Proteomics$CUU_3116	-0.0339448882031988	0.8310068044827966	42	Metag_Relab	Proteomics	0.910330019443067	0.0408011355468378
Proteobacteria	36	Proteomics$BACCOP_02505	0.0339448882031988	0.8310068044827966	42	Metag_Relab	Proteomics	0.910330019443067	0.0408011355468378
Proteobacteria	36	Proteomics$COPEUT_02788	0.0339448882031988	0.8310068044827966	42	Metag_Relab	Proteomics	0.910330019443067	0.0408011355468378
Proteobacteria	36	Proteomics$HMPREF1033_01587	0.0339448882031988	0.8310068044827966	42	Metag_Relab	Proteomics	0.910330019443067	0.0408011355468378
Firmicutes_A	510	Proteomics$BACDOR_03378	-0.0056861919488476	0.8309524391038806	1412	Metag_Relab	Proteomics	0.910330019443067	0.0408011355468378
Proteobacteria	36	Proteomics$HMPREF9446_03708	-0.0339448882031988	0.8310068044827966	42	Metag_Relab	Proteomics	0.910330019443067	0.0408011355468378
Proteobacteria	36	Proteomics$BSIG_1267	0.0339448882031988	0.8310068044827966	42	Metag_Relab	Proteomics	0.910330019443067	0.0408011355468378
Proteobacteria	36	Proteomics$COPEUT_02191	0.0339448882031988	0.8310068044827966	42	Metag_Relab	Proteomics	0.910330019443067	0.0408011355468378
Proteobacteria	36	Proteomics$COPEUT_00402	0.0339448882031988	0.8310068044827966	42	Metag_Relab	Proteomics	0.910330019443067	0.0408011355468378
Proteobacteria	36	Proteomics$HMPREF0866_01837	0.0339448882031988	0.8310068044827966	42	Metag_Relab	Proteomics	0.910330019443067	0.0408011355468378
Actinobacteriota	54	Proteomics$RO1_16590	-0.0180564057435534	0.8311066203390892	142	Metag_Relab	Proteomics	0.9104306066405504	0.040753150694534
Firmicutes	45	Proteomics$CK5_20590	0.0276436795637907	0.8311104957748042	62	Metag_Relab	Proteomics	0.9104306066405504	0.040753150694534
Actinobacteriota	54	StoolMetabolomics$3-METHYLADENINE_c18pos	0.0412230803167715	0.6362687349546349	134	IgA_RelAb	StoolMetabolomics	0.910438624625832	0.0407493259643402
Proteobacteria	36	SerumMetabolomics$HYPOXANTHINE_c18pos	-0.0497222541958766	0.7456642354468079	45	Metag_Relab	SerumMetabolomics	0.9104460215029984	0.0407457975443017
Firmicutes	45	SerumMetabolomics$TAUROCHENODEOXYCHOLIC_ACID_c18neg	0.0447699706862002	0.74551441042993	55	IgA_Binding	SerumMetabolomics	0.9104460215029984	0.0407457975443017
Firmicutes_C	15	SerumMetabolomics$VALINEPEAK2_c18pos	0.0716591870611366	0.7452428361866069	23	IgA_RelAb	SerumMetabolomics	0.9104460215029984	0.0407457975443017
Firmicutes_A	510	SerumMetabolomics$XANTHINE_c18neg	0.0092738222059419	0.7457416649992492	1225	Metag_Relab	SerumMetabolomics	0.9104460215029984	0.0407457975443017
Firmicutes	45	StoolMetabolomics$DAMP_c18pos	-0.0612365659628661	0.6363497687640685	62	IgA_RelAb	StoolMetabolomics	0.9104506789745156	0.0407435758760664
Proteobacteria	36	StoolMetabolomics$PHTHALIC_ACID_c18neg	0.0770176830585472	0.6366703752164377	40	Metag_Relab	StoolMetabolomics	0.9104568089754832	0.0407406518114317
Firmicutes_C	15	StoolMetabolomics$DETHIOBIOTIN_c18neg	-0.1015474697697354	0.6368230002098265	24	IgA_Binding	StoolMetabolomics	0.9104568089754832	0.0407406518114317
Firmicutes_C	15	StoolMetabolomics$TYROSINE_c18neg	-0.1015474697697354	0.6368230002098265	24	Metag_Relab	StoolMetabolomics	0.9104568089754832	0.0407406518114317
Firmicutes	45	StoolMetabolomics$ACONITIC_ACID_c18neg	-0.0611449023751165	0.6368557760103646	62	Metag_Relab	StoolMetabolomics	0.9104568089754832	0.0407406518114317
Actinobacteriota	54	StoolMetabolomics$ROSMARINIC_ACID_c18neg	-0.0411469828153829	0.6368922569476775	134	IgA_RelAb	StoolMetabolomics	0.9104568089754832	0.0407406518114317
Firmicutes	45	StoolMetabolomics$7-METHYLXANTHINE_c18pos	-0.0611188444580591	0.6369996527571928	62	Metag_Relab	StoolMetabolomics	0.9104568089754832	0.0407406518114317
Firmicutes_A	510	Proteomics$BACCOP_00880	0.0056771210118542	0.8312180554737376	1412	IgA_Binding	Proteomics	0.9105419300562516	0.0407000503382885
Firmicutes_C	15	StoolMetabolomics$SUCRALOSE_c18neg	-0.1014437171070351	0.6371691363409999	24	IgA_Binding	StoolMetabolomics	0.9105839754478912	0.0406799967203298
Actinobacteriota	54	Proteomics$HMPREF0866_01142	-0.0180353658860102	0.8313004905635282	142	Metag_Relab	Proteomics	0.9106257298058772	0.0406600828276907
Proteobacteria	36	StoolMetabolomics$4-HYDROXYPHENYL_ACETIC_ACIDPEAK2_c18neg	0.0758798474648257	0.6416733954010296	40	IgA_RelAb	StoolMetabolomics	0.9106466820145828	0.0406500904415262
Verrucomicrobiota	6	StoolMetabolomics$2-OXOADIPATE_c18neg	0.1216219887297004	0.6419336488018897	17	IgA_Binding	StoolMetabolomics	0.9106466820145828	0.0406500904415262
Firmicutes_A	510	StoolMetabolomics$TURANOSE_c18neg	0.0124888132470236	0.6410574908099923	1396	IgA_RelAb	StoolMetabolomics	0.9106466820145828	0.0406500904415262
Verrucomicrobiota	6	StoolMetabolomics$2-METHYLBUTYRYLGLYCINE_c18neg	-0.1216219887297004	0.6419336488018897	17	IgA_RelAb	StoolMetabolomics	0.9106466820145828	0.0406500904415262
Firmicutes_C	15	StoolMetabolomics$KYNURENIC_ACID_c18pos	-0.1011116437192215	0.6382774830134195	24	IgA_RelAb	StoolMetabolomics	0.9106466820145828	0.0406500904415262
Proteobacteria	36	StoolMetabolomics$CITRAMALIC_ACID_c18neg	-0.0767299457619399	0.6379340550996161	40	IgA_Binding	StoolMetabolomics	0.9106466820145828	0.0406500904415262
Proteobacteria	36	StoolMetabolomics$REICHSTEIN'S_SUBSTANCE_S_HILICpos	-0.0764422084653326	0.6391987457208426	40	Metag_Relab	StoolMetabolomics	0.9106466820145828	0.0406500904415262
Proteobacteria	36	StoolMetabolomics$SARCOSINE_c18neg	-0.0766340333297375	0.638355506485315	40	Metag_Relab	StoolMetabolomics	0.9106466820145828	0.0406500904415262
Actinobacteriota	54	StoolMetabolomics$INDOLEPROPIONIC_ACID_c18neg	-0.0410739172660026	0.637491175258209	134	IgA_Binding	StoolMetabolomics	0.9106466820145828	0.0406500904415262
Actinobacteriota	54	StoolMetabolomics$FERULIC_ACID_c18pos	0.0407226866028435	0.640373474713917	134	IgA_Binding	StoolMetabolomics	0.9106466820145828	0.0406500904415262
Bacteroidota	86	StoolMetabolomics$SUCCINIC_ACID_c18neg	0.0283878361892346	0.6411281764716588	272	IgA_RelAb	StoolMetabolomics	0.9106466820145828	0.0406500904415262
Actinobacteriota	54	StoolMetabolomics$TRICARBALLYLIC_ACID_c18neg	0.0407797960425395	0.6399044515165198	134	Metag_Relab	StoolMetabolomics	0.9106466820145828	0.0406500904415262
Proteobacteria	36	StoolMetabolomics$CORTICOSTERONE_HILICpos	-0.0764422084653326	0.6391987457208426	40	Metag_Relab	StoolMetabolomics	0.9106466820145828	0.0406500904415262
Firmicutes_A	510	StoolMetabolomics$MALTOSE_c18neg	0.0124888132470236	0.6410574908099923	1396	IgA_RelAb	StoolMetabolomics	0.9106466820145828	0.0406500904415262
Proteobacteria	36	StoolMetabolomics$2,3-DIHYDROXYBENZOIC_ACID_c18neg	0.0764422084653326	0.6391987457208426	40	Metag_Relab	StoolMetabolomics	0.9106466820145828	0.0406500904415262
Proteobacteria	36	StoolMetabolomics$MANDELIC_ACID_c18neg	0.0758798474648257	0.6416733954010296	40	IgA_RelAb	StoolMetabolomics	0.9106466820145828	0.0406500904415262
Firmicutes_C	15	StoolMetabolomics$1,3-DIMETHYLURIC_ACID_c18neg	-0.1002399916181937	0.641190331209269	24	IgA_RelAb	StoolMetabolomics	0.9106466820145828	0.0406500904415262
Proteobacteria	36	StoolMetabolomics$2,5-DIHYDROXYBENZOIC_ACID_c18neg	0.0764422084653326	0.6391987457208426	40	Metag_Relab	StoolMetabolomics	0.9106466820145828	0.0406500904415262
Bacteroidota	86	StoolMetabolomics$CHLOROQUINE_c18pos	0.0283896677435476	0.641106642717298	272	Metag_Relab	StoolMetabolomics	0.9106466820145828	0.0406500904415262
Verrucomicrobiota	6	StoolMetabolomics$1,3-DIMETHYLURIC_ACID_c18neg	-0.1216219887297004	0.6419336488018897	17	IgA_RelAb	StoolMetabolomics	0.9106466820145828	0.0406500904415262
Firmicutes_A	510	StoolMetabolomics$CORTISOL_HILICpos	-0.0125406231053475	0.6396737288275582	1396	Metag_Relab	StoolMetabolomics	0.9106466820145828	0.0406500904415262
Proteobacteria	36	StoolMetabolomics$ALPHA-HYDROXYGLUTARIC_ACID_c18neg	-0.0767299457619399	0.6379340550996161	40	IgA_Binding	StoolMetabolomics	0.9106466820145828	0.0406500904415262
Proteobacteria	36	StoolMetabolomics$THEOPHYLLINE_c18neg	-0.0760683688249868	0.640843386328847	40	IgA_RelAb	StoolMetabolomics	0.9106466820145828	0.0406500904415262
Firmicutes_A	510	StoolMetabolomics$SUCROSE_c18neg	0.0124888132470236	0.6410574908099923	1396	IgA_RelAb	StoolMetabolomics	0.9106466820145828	0.0406500904415262
Proteobacteria	36	StoolMetabolomics$ALANINE_c18neg	-0.0766340333297375	0.638355506485315	40	Metag_Relab	StoolMetabolomics	0.9106466820145828	0.0406500904415262
Firmicutes_A	510	StoolMetabolomics$PALATINOSE_c18neg	0.0124888132470236	0.6410574908099923	1396	IgA_RelAb	StoolMetabolomics	0.9106466820145828	0.0406500904415262
Verrucomicrobiota	6	StoolMetabolomics$BIS(2-ETHYLHEXYL)PHTHALATE_c18pos	-0.1216219887297004	0.6419336488018897	17	IgA_Binding	StoolMetabolomics	0.9106466820145828	0.0406500904415262
Firmicutes_C	15	StoolMetabolomics$MALTITOL_c18pos	-0.1006758176687076	0.6397332615308755	24	IgA_Binding	StoolMetabolomics	0.9106466820145828	0.0406500904415262
Proteobacteria	36	StoolMetabolomics$EPICATECHIN_c18neg	-0.076710360257046	0.6380201071696658	40	Metag_Relab	StoolMetabolomics	0.9106466820145828	0.0406500904415262
Firmicutes	45	StoolMetabolomics$3-METHYLHISTIDINE_c18neg	-0.0604129714911295	0.6409021354772501	62	IgA_Binding	StoolMetabolomics	0.9106466820145828	0.0406500904415262
Proteobacteria	36	StoolMetabolomics$2-OXINDOLE_c18pos	0.0768258581941423	0.6375127160182111	40	Metag_Relab	StoolMetabolomics	0.9106466820145828	0.0406500904415262
Actinobacteriota	54	StoolMetabolomics$FRUCTOSE_1,6-BIPHOSPHATE_c18neg	0.0409484579989967	0.6385201107890595	134	Metag_Relab	StoolMetabolomics	0.9106466820145828	0.0406500904415262
Firmicutes_A	510	StoolMetabolomics$MELIBIOSE_c18neg	0.0124888132470236	0.6410574908099923	1396	IgA_RelAb	StoolMetabolomics	0.9106466820145828	0.0406500904415262
Firmicutes	45	StoolMetabolomics$CYTIDINE_c18pos	-0.0604240724720405	0.6408406873903347	62	Metag_Relab	StoolMetabolomics	0.9106466820145828	0.0406500904415262
Firmicutes_A	510	StoolMetabolomics$CELLOBIOSE_c18neg	0.0124888132470236	0.6410574908099923	1396	IgA_RelAb	StoolMetabolomics	0.9106466820145828	0.0406500904415262
Bacteroidota	86	StoolMetabolomics$METHYLMALONIC_ACID_c18neg	0.0283878361892346	0.6411281764716588	272	IgA_RelAb	StoolMetabolomics	0.9106466820145828	0.0406500904415262
Proteobacteria	36	StoolMetabolomics$ALPHA-ARBUTIN_c18neg	0.0766340333297375	0.638355506485315	40	Metag_Relab	StoolMetabolomics	0.9106466820145828	0.0406500904415262
Actinobacteriota	54	StoolMetabolomics$1,7-DIMETHYLURIC_ACID_c18pos	-0.0408113831878396	0.639645096563449	134	IgA_RelAb	StoolMetabolomics	0.9106466820145828	0.0406500904415262
Actinobacteriota	54	StoolMetabolomics$2,3,4-TRIHYDROXYBENZOIC_ACID_c18neg	-0.0408947548083927	0.6389607600753417	134	IgA_Binding	StoolMetabolomics	0.9106466820145828	0.0406500904415262
Proteobacteria	36	StoolMetabolomics$3-HYDROXYGLUTARIC_ACID_c18neg	-0.0767299457619399	0.6379340550996161	40	IgA_Binding	StoolMetabolomics	0.9106466820145828	0.0406500904415262
Proteobacteria	36	StoolMetabolomics$GLYCEROL_2-PHOSPHORIC_ACID_c18neg	0.076822454265631	0.637527667402555	40	IgA_RelAb	StoolMetabolomics	0.9106466820145828	0.0406500904415262
Firmicutes	45	StoolMetabolomics$NORLEUCINE_c18neg	0.0603297101659732	0.6413630945450133	62	IgA_Binding	StoolMetabolomics	0.9106466820145828	0.0406500904415262
Verrucomicrobiota	6	StoolMetabolomics$CARNOSINE_HILICpos	0.1216219887297004	0.6419336488018897	17	IgA_Binding	StoolMetabolomics	0.9106466820145828	0.0406500904415262
Bacteroidota	86	StoolMetabolomics$INDOXYL_SULFATE_c18neg	-0.028444729733905	0.6404594140711779	272	Metag_Relab	StoolMetabolomics	0.9106466820145828	0.0406500904415262
Firmicutes_C	15	StoolMetabolomics$N,N-DIMETHYLPHENYLETHYLAMINE_c18pos	-0.101177968189272	0.6380560545791705	24	IgA_RelAb	StoolMetabolomics	0.9106466820145828	0.0406500904415262
Firmicutes	45	StoolMetabolomics$LEUCINE_c18neg	0.0603297101659732	0.6413630945450133	62	IgA_Binding	StoolMetabolomics	0.9106466820145828	0.0406500904415262
Firmicutes	45	StoolMetabolomics$ISETHIONIC_ACID_c18neg	0.0604086946228478	0.6409258101851607	62	IgA_Binding	StoolMetabolomics	0.9106466820145828	0.0406500904415262
Verrucomicrobiota	6	StoolMetabolomics$TRANEXAMIC_ACIDPEAK2_c18pos	0.1218472843634805	0.6413122666063746	17	Metag_Relab	StoolMetabolomics	0.9106466820145828	0.0406500904415262
Firmicutes	45	StoolMetabolomics$NICOTINAMIDE_c18pos	-0.0605716281998544	0.640024139212911	62	Metag_Relab	StoolMetabolomics	0.9106466820145828	0.0406500904415262
Proteobacteria	36	StoolMetabolomics$2-ETHYL-2-HYDROXYBUTYRIC_ACID_c18neg	-0.0764422084653326	0.6391987457208426	40	Metag_Relab	StoolMetabolomics	0.9106466820145828	0.0406500904415262
Bacteroidota	86	Proteomics$P08123	-0.0119533837842492	0.8313273786971845	320	IgA_RelAb	Proteomics	0.9106486813764262	0.040649136931367
Bacteroidota	86	Proteomics$FP2_27550	-0.0119452283999862	0.8314407382607109	320	IgA_RelAb	Proteomics	0.9107663540651236	0.0405930216600546
Actinobacteriota	54	Proteomics$FPR_05920	0.0180185339999757	0.8314555940557395	142	Metag_Relab	Proteomics	0.9107761240849338	0.0405883628988754
Actinobacteriota	54	Proteomics$CCU_00360	0.018014326028467	0.8314943709436846	142	Metag_Relab	Proteomics	0.9108120969337145	0.0405712099446067
Bacteroidota	86	Proteomics$CK3_19530	0.0119310746074727	0.8316374837782785	320	Metag_Relab	Proteomics	0.9109623571908236	0.0404995685836115
Proteobacteria	36	StoolMetabolomics$ROSMARINIC_ACID_c18neg	-0.0757502806543295	0.6422440927627067	40	Metag_Relab	StoolMetabolomics	0.9109840134786854	0.0404892442332698
Firmicutes_C	15	StoolMetabolomics$ITACONIC_ACID_c18neg	0.0998041655676798	0.6426486874830267	24	Metag_Relab	StoolMetabolomics	0.9111456232869372	0.0404122066320881
Firmicutes_C	15	StoolMetabolomics$2-METHYLMALEIC_ACID_c18neg	0.0998041655676798	0.6426486874830267	24	Metag_Relab	StoolMetabolomics	0.9111456232869372	0.0404122066320881
Firmicutes_C	15	StoolMetabolomics$STACHYOSE_c18neg	-0.0998041655676798	0.6426486874830267	24	Metag_Relab	StoolMetabolomics	0.9111456232869372	0.0404122066320881
Proteobacteria	36	StoolMetabolomics$GLYCODEOXYCHOLIC_ACID_c18pos	0.0756913261046647	0.6425038344970984	40	IgA_RelAb	StoolMetabolomics	0.9111456232869372	0.0404122066320881
Proteobacteria	36	Proteomics$PREVCOP_06129	-0.0337791012034274	0.8318202705834659	42	Metag_Relab	Proteomics	0.9111495676138418	0.0404103265860692
Proteobacteria	36	Proteomics$Q8WZ42-12	-0.0337791012034274	0.8318202705834659	42	Metag_Relab	Proteomics	0.9111495676138418	0.0404103265860692
Firmicutes	45	Proteomics$HMPREF9451_01130	-0.0275242167192425	0.8318297005120332	62	IgA_RelAb	Proteomics	0.9111533912689962	0.0404085040654766
Bacteroidota	86	Proteomics$BACPEC_02798	0.0119155724572116	0.8318529842601781	320	IgA_RelAb	Proteomics	0.9111723896878526	0.0403994487049469
Bacteroidota	86	StoolMetabolomics$LACTULOSE_HILICpos	0.0282501330957045	0.6427480235022622	272	IgA_Binding	StoolMetabolomics	0.9111834332046204	0.0403941850365318
Firmicutes_C	15	Proteomics$HMPREF0103_1299	0.0428135277281324	0.8320791503433014	27	IgA_Binding	Proteomics	0.9113355329456796	0.0403216962672831
Firmicutes_C	15	Proteomics$BACINT_00208	-0.0428135277281324	0.8320791503433014	27	IgA_Binding	Proteomics	0.9113355329456796	0.0403216962672831
Firmicutes_C	15	Proteomics$CUY_3301	-0.0428135277281324	0.8320791503433014	27	IgA_Binding	Proteomics	0.9113355329456796	0.0403216962672831
Firmicutes_C	15	Proteomics$HMPREF9447_02720	-0.0428135277281324	0.8320791503433014	27	IgA_Binding	Proteomics	0.9113355329456796	0.0403216962672831
Firmicutes_C	15	Proteomics$BACCOPRO_02910	-0.0428135277281324	0.8320791503433014	27	IgA_Binding	Proteomics	0.9113355329456796	0.0403216962672831
Firmicutes	45	Proteomics$HMPREF0240_02589	0.0274875005832043	0.832050771062721	62	Metag_Relab	Proteomics	0.9113355329456796	0.0403216962672831
Firmicutes_C	15	Proteomics$RUMTOR_00758	-0.0425077168157886	0.8332619835527201	27	Metag_Relab	Proteomics	0.9113441837901748	0.0403175737503168
Firmicutes_C	15	Proteomics$FPR_13400	-0.0425077168157886	0.8332619835527201	27	Metag_Relab	Proteomics	0.9113441837901748	0.0403175737503168
Firmicutes_C	15	Proteomics$RBR_03980	-0.0425077168157886	0.8332619835527201	27	Metag_Relab	Proteomics	0.9113441837901748	0.0403175737503168
Firmicutes	45	Proteomics$BACCELL_03135	-0.0272792619424225	0.8333048357355546	62	Metag_Relab	Proteomics	0.9113441837901748	0.0403175737503168
Firmicutes_C	15	Proteomics$ACDG_01492	-0.0425077168157886	0.8332619835527201	27	Metag_Relab	Proteomics	0.9113441837901748	0.0403175737503168
Firmicutes_C	15	Proteomics$HMPREF1015_02869	-0.0425077168157886	0.8332619835527201	27	Metag_Relab	Proteomics	0.9113441837901748	0.0403175737503168
Firmicutes_C	15	Proteomics$BACEGG_02010	-0.0425077168157886	0.8332619835527201	27	Metag_Relab	Proteomics	0.9113441837901748	0.0403175737503168
Bacteroidota	86	Proteomics$CLOSTHATH_03124	-0.011892324730551	0.8321761821190032	320	IgA_Binding	Proteomics	0.9113441837901748	0.0403175737503168
Firmicutes	45	Proteomics$Q9H2K2	-0.0272792619424225	0.8333048357355546	62	Metag_Relab	Proteomics	0.9113441837901748	0.0403175737503168
Firmicutes_C	15	Proteomics$RBR_03060	-0.0425077168157886	0.8332619835527201	27	Metag_Relab	Proteomics	0.9113441837901748	0.0403175737503168
Firmicutes_C	15	Proteomics$RO1_12980	-0.0425077168157886	0.8332619835527201	27	Metag_Relab	Proteomics	0.9113441837901748	0.0403175737503168
Firmicutes_C	15	Proteomics$FAEPRAA2165_01488	-0.0425077168157886	0.8332619835527201	27	Metag_Relab	Proteomics	0.9113441837901748	0.0403175737503168
Firmicutes	45	Proteomics$FAEPRAA2165_02616	-0.0272792619424225	0.8333048357355546	62	Metag_Relab	Proteomics	0.9113441837901748	0.0403175737503168
Firmicutes_C	15	Proteomics$BACDOR_02237	-0.0425077168157886	0.8332619835527201	27	Metag_Relab	Proteomics	0.9113441837901748	0.0403175737503168
Firmicutes	45	Proteomics$FAEPRAA2165_02988	0.0274227916921794	0.8324404195612453	62	IgA_RelAb	Proteomics	0.9113441837901748	0.0403175737503168
Firmicutes_C	15	Proteomics$FPR_19680	-0.0425077168157886	0.8332619835527201	27	Metag_Relab	Proteomics	0.9113441837901748	0.0403175737503168
Firmicutes_C	15	Proteomics$BRYFOR_07284	-0.0425077168157886	0.8332619835527201	27	Metag_Relab	Proteomics	0.9113441837901748	0.0403175737503168
Firmicutes_C	15	Proteomics$HMPREF0518_0604	-0.0425077168157886	0.8332619835527201	27	Metag_Relab	Proteomics	0.9113441837901748	0.0403175737503168
Firmicutes	45	Proteomics$ERE_06730	-0.0272792619424225	0.8333048357355546	62	Metag_Relab	Proteomics	0.9113441837901748	0.0403175737503168
Firmicutes_C	15	Proteomics$HMPREF0556_12507	-0.0425077168157886	0.8332619835527201	27	Metag_Relab	Proteomics	0.9113441837901748	0.0403175737503168
Firmicutes_C	15	Proteomics$EUR_18400	-0.0425077168157886	0.8332619835527201	27	Metag_Relab	Proteomics	0.9113441837901748	0.0403175737503168
Firmicutes_C	15	Proteomics$DORFOR_01084	-0.0425077168157886	0.8332619835527201	27	Metag_Relab	Proteomics	0.9113441837901748	0.0403175737503168
Firmicutes_C	15	Proteomics$ERE_05160	-0.0425077168157886	0.8332619835527201	27	Metag_Relab	Proteomics	0.9113441837901748	0.0403175737503168
Firmicutes_C	15	Proteomics$CLOM621_07934	-0.0425077168157886	0.8332619835527201	27	Metag_Relab	Proteomics	0.9113441837901748	0.0403175737503168
Firmicutes_C	15	Proteomics$RUMGNA_03376	-0.0425077168157886	0.8332619835527201	27	Metag_Relab	Proteomics	0.9113441837901748	0.0403175737503168
Firmicutes	45	Proteomics$FAEPRAM212_02803	-0.0273052917725202	0.8331480549729438	62	Metag_Relab	Proteomics	0.9113441837901748	0.0403175737503168
Firmicutes_C	15	Proteomics$EUR_12140	-0.0425077168157886	0.8332619835527201	27	IgA_RelAb	Proteomics	0.9113441837901748	0.0403175737503168
Firmicutes_C	15	Proteomics$CLOSTMETH_01838	-0.0425077168157886	0.8332619835527201	27	Metag_Relab	Proteomics	0.9113441837901748	0.0403175737503168
Firmicutes_C	15	Proteomics$FAEPRAA2165_02978	-0.0425077168157886	0.8332619835527201	27	Metag_Relab	Proteomics	0.9113441837901748	0.0403175737503168
Firmicutes_C	15	Proteomics$CLOHYLEM_07677	-0.0425077168157886	0.8332619835527201	27	Metag_Relab	Proteomics	0.9113441837901748	0.0403175737503168
Firmicutes_C	15	Proteomics$RUM_12870	-0.0425077168157886	0.8332619835527201	27	Metag_Relab	Proteomics	0.9113441837901748	0.0403175737503168
Firmicutes	45	Proteomics$BSBG_04776	-0.0272792619424225	0.8333048357355546	62	Metag_Relab	Proteomics	0.9113441837901748	0.0403175737503168
Firmicutes_C	15	Proteomics$CLOL250_01561	-0.0425077168157886	0.8332619835527201	27	Metag_Relab	Proteomics	0.9113441837901748	0.0403175737503168
Actinobacteriota	54	Proteomics$RSAG_00021	0.0178502151396303	0.8330069851832103	142	Metag_Relab	Proteomics	0.9113441837901748	0.0403175737503168
Firmicutes	45	Proteomics$P09622	-0.0272792619424225	0.8333048357355546	62	Metag_Relab	Proteomics	0.9113441837901748	0.0403175737503168
Firmicutes_C	15	Proteomics$CBFG_01141	-0.0425077168157886	0.8332619835527201	27	Metag_Relab	Proteomics	0.9113441837901748	0.0403175737503168
Firmicutes_C	15	Proteomics$RO1_11400	-0.0425077168157886	0.8332619835527201	27	Metag_Relab	Proteomics	0.9113441837901748	0.0403175737503168
Firmicutes_C	15	Proteomics$CLS_12880	-0.0425077168157886	0.8332619835527201	27	Metag_Relab	Proteomics	0.9113441837901748	0.0403175737503168
Firmicutes_C	15	Proteomics$HMPREF0995_04678	-0.0425077168157886	0.8332619835527201	27	Metag_Relab	Proteomics	0.9113441837901748	0.0403175737503168
Proteobacteria	36	Proteomics$RBR_13560	0.033613314203656	0.8326339100101192	42	Metag_Relab	Proteomics	0.9113441837901748	0.0403175737503168
Firmicutes_C	15	Proteomics$HMPREF0189_01851	-0.0425077168157886	0.8332619835527201	27	Metag_Relab	Proteomics	0.9113441837901748	0.0403175737503168
Firmicutes_C	15	Proteomics$P02511	-0.0425077168157886	0.8332619835527201	27	Metag_Relab	Proteomics	0.9113441837901748	0.0403175737503168
Actinobacteriota	54	Proteomics$HMPREF9473_00430	0.0178586310826475	0.8329294002934681	142	Metag_Relab	Proteomics	0.9113441837901748	0.0403175737503168
Firmicutes	45	Proteomics$BSEG_04384	-0.0272792619424225	0.8333048357355546	62	Metag_Relab	Proteomics	0.9113441837901748	0.0403175737503168
Firmicutes	45	Proteomics$FPR_17240	-0.0272792619424225	0.8333048357355546	62	Metag_Relab	Proteomics	0.9113441837901748	0.0403175737503168
Firmicutes_C	15	Proteomics$CLOSPI_02140	-0.0425077168157886	0.8332619835527201	27	Metag_Relab	Proteomics	0.9113441837901748	0.0403175737503168
Firmicutes_C	15	Proteomics$FAEPRAM212_00723	-0.0425077168157886	0.8332619835527201	27	Metag_Relab	Proteomics	0.9113441837901748	0.0403175737503168
Actinobacteriota	54	Proteomics$FP2_15860	-0.0179199187070253	0.8323644505732795	142	IgA_RelAb	Proteomics	0.9113441837901748	0.0403175737503168
Firmicutes_C	15	Proteomics$ERE_20660	-0.0425077168157886	0.8332619835527201	27	Metag_Relab	Proteomics	0.9113441837901748	0.0403175737503168
Firmicutes_C	15	Proteomics$HMPREF0103_3861	-0.0425077168157886	0.8332619835527201	27	Metag_Relab	Proteomics	0.9113441837901748	0.0403175737503168
Firmicutes_C	15	Proteomics$CLOSTMETH_00171	-0.0425077168157886	0.8332619835527201	27	Metag_Relab	Proteomics	0.9113441837901748	0.0403175737503168
Firmicutes_C	15	Proteomics$BRYFOR_05674	-0.0425077168157886	0.8332619835527201	27	Metag_Relab	Proteomics	0.9113441837901748	0.0403175737503168
Firmicutes_C	15	Proteomics$RBR_08170	-0.0425077168157886	0.8332619835527201	27	Metag_Relab	Proteomics	0.9113441837901748	0.0403175737503168
Firmicutes_C	15	Proteomics$HMPREF0994_02361	-0.0425077168157886	0.8332619835527201	27	Metag_Relab	Proteomics	0.9113441837901748	0.0403175737503168
Firmicutes	45	Proteomics$HMPREF0995_04274	-0.0272792619424225	0.8333048357355546	62	Metag_Relab	Proteomics	0.9113441837901748	0.0403175737503168
Firmicutes_C	15	Proteomics$FAEPRAA2165_01607	-0.0425077168157886	0.8332619835527201	27	Metag_Relab	Proteomics	0.9113441837901748	0.0403175737503168
Firmicutes	45	Proteomics$CLOBAR_00385	-0.0272792619424225	0.8333048357355546	62	Metag_Relab	Proteomics	0.9113441837901748	0.0403175737503168
Firmicutes	45	Proteomics$FAEPRAM212_00355	-0.0272792619424225	0.8333048357355546	62	Metag_Relab	Proteomics	0.9113441837901748	0.0403175737503168
Firmicutes	45	Proteomics$RSAG_01398	-0.0272792619424225	0.8333048357355546	62	Metag_Relab	Proteomics	0.9113441837901748	0.0403175737503168
Firmicutes_C	15	Proteomics$RUMTOR_02695	-0.0425077168157886	0.8332619835527201	27	Metag_Relab	Proteomics	0.9113441837901748	0.0403175737503168
Firmicutes_C	15	Proteomics$FAEPRAA2165_02377	-0.0425077168157886	0.8332619835527201	27	Metag_Relab	Proteomics	0.9113441837901748	0.0403175737503168
Firmicutes	45	Proteomics$PROVRUST_05006	-0.0272792619424225	0.8333048357355546	62	Metag_Relab	Proteomics	0.9113441837901748	0.0403175737503168
Firmicutes	45	Proteomics$BACCOP_01340	-0.0274755906786012	0.8321224842553282	62	IgA_Binding	Proteomics	0.9113441837901748	0.0403175737503168
Firmicutes_C	15	Proteomics$HMPREF0877_0527	-0.0425077168157886	0.8332619835527201	27	Metag_Relab	Proteomics	0.9113441837901748	0.0403175737503168
Firmicutes	45	Proteomics$FAEPRAA2165_03103	-0.0272792619424225	0.8333048357355546	62	Metag_Relab	Proteomics	0.9113441837901748	0.0403175737503168
Firmicutes_C	15	Proteomics$FAEPRAM212_00970	-0.0425077168157886	0.8332619835527201	27	Metag_Relab	Proteomics	0.9113441837901748	0.0403175737503168
Firmicutes	45	Proteomics$BACCAP_01054	-0.0272792619424225	0.8333048357355546	62	Metag_Relab	Proteomics	0.9113441837901748	0.0403175737503168
Actinobacteriota	54	Proteomics$FP2_14750	-0.0179246207019864	0.832321111086999	142	IgA_Binding	Proteomics	0.9113441837901748	0.0403175737503168
Firmicutes_C	15	Proteomics$RBR_08000	-0.0425077168157886	0.8332619835527201	27	Metag_Relab	Proteomics	0.9113441837901748	0.0403175737503168
Firmicutes_C	15	Proteomics$BACCELL_01444	-0.0425077168157886	0.8332619835527201	27	Metag_Relab	Proteomics	0.9113441837901748	0.0403175737503168
Proteobacteria	36	Proteomics$A0A075B6I4	0.0336962077035417	0.8322270686820296	42	Metag_Relab	Proteomics	0.9113441837901748	0.0403175737503168
Firmicutes_C	15	Proteomics$STRINF_02095	-0.0425077168157886	0.8332619835527201	27	Metag_Relab	Proteomics	0.9113441837901748	0.0403175737503168
Firmicutes_C	15	Proteomics$HMPREF0866_02507	-0.0425077168157886	0.8332619835527201	27	Metag_Relab	Proteomics	0.9113441837901748	0.0403175737503168
Firmicutes_C	15	Proteomics$FAEPRAA2165_00767	-0.0425077168157886	0.8332619835527201	27	Metag_Relab	Proteomics	0.9113441837901748	0.0403175737503168
Firmicutes	45	Proteomics$CK1_12880	0.0273974354354136	0.8325931147438375	62	IgA_RelAb	Proteomics	0.9113441837901748	0.0403175737503168
Bacteroidota	86	Proteomics$DORLON_01427	-0.011820302741048	0.8331776355236284	320	IgA_RelAb	Proteomics	0.9113441837901748	0.0403175737503168
Firmicutes	45	Proteomics$BACCOPRO_03786	-0.0272792619424225	0.8333048357355546	62	Metag_Relab	Proteomics	0.9113441837901748	0.0403175737503168
Firmicutes	45	Proteomics$CK1_33230	0.0273972009762371	0.8325945266839275	62	IgA_Binding	Proteomics	0.9113441837901748	0.0403175737503168
Firmicutes_C	15	Proteomics$EUR_28980	-0.0425077168157886	0.8332619835527201	27	Metag_Relab	Proteomics	0.9113441837901748	0.0403175737503168
Firmicutes_C	15	Proteomics$RBR_05770	-0.0425077168157886	0.8332619835527201	27	Metag_Relab	Proteomics	0.9113441837901748	0.0403175737503168
Firmicutes_C	15	Proteomics$CCU_25030	-0.0425077168157886	0.8332619835527201	27	Metag_Relab	Proteomics	0.9113441837901748	0.0403175737503168
Firmicutes_C	15	Proteomics$HMPREF9532_01618	-0.0425077168157886	0.8332619835527201	27	Metag_Relab	Proteomics	0.9113441837901748	0.0403175737503168
Firmicutes_C	15	Proteomics$RUM_12160	-0.0425077168157886	0.8332619835527201	27	Metag_Relab	Proteomics	0.9113441837901748	0.0403175737503168
Firmicutes_A	510	Proteomics$CUU_0277	-0.0056099313272701	0.8331861104014978	1412	Metag_Relab	Proteomics	0.9113441837901748	0.0403175737503168
Firmicutes_C	15	Proteomics$HMPREF0673_02729	-0.0425077168157886	0.8332619835527201	27	Metag_Relab	Proteomics	0.9113441837901748	0.0403175737503168
Firmicutes	45	Proteomics$CLOHIR_01238	-0.0272792619424225	0.8333048357355546	62	Metag_Relab	Proteomics	0.9113441837901748	0.0403175737503168
Firmicutes_C	15	Proteomics$HMPREF0989_00255	-0.0425077168157886	0.8332619835527201	27	Metag_Relab	Proteomics	0.9113441837901748	0.0403175737503168
Actinobacteriota	54	Proteomics$BACDOR_04134	-0.0178754629686821	0.8327742353437678	142	Metag_Relab	Proteomics	0.9113441837901748	0.0403175737503168
Firmicutes_C	15	Proteomics$CATMIT_01510	-0.0425077168157886	0.8332619835527201	27	Metag_Relab	Proteomics	0.9113441837901748	0.0403175737503168
Firmicutes	45	Proteomics$BACPLE_03178	-0.0272792619424225	0.8333048357355546	62	Metag_Relab	Proteomics	0.9113441837901748	0.0403175737503168
Firmicutes_C	15	Proteomics$HMPREF0990_01501	-0.0425077168157886	0.8332619835527201	27	Metag_Relab	Proteomics	0.9113441837901748	0.0403175737503168
Firmicutes_C	15	Proteomics$EUR_18390	-0.0425077168157886	0.8332619835527201	27	Metag_Relab	Proteomics	0.9113441837901748	0.0403175737503168
Firmicutes_C	15	Proteomics$RBR_07260	-0.0425077168157886	0.8332619835527201	27	Metag_Relab	Proteomics	0.9113441837901748	0.0403175737503168
Firmicutes_C	15	Proteomics$FSAG_000684	-0.0425077168157886	0.8332619835527201	27	Metag_Relab	Proteomics	0.9113441837901748	0.0403175737503168
Firmicutes_C	15	Proteomics$BACEGG_01783	-0.0425077168157886	0.8332619835527201	27	Metag_Relab	Proteomics	0.9113441837901748	0.0403175737503168
Firmicutes_C	15	Proteomics$FAEPRAA2165_03184	-0.0425077168157886	0.8332619835527201	27	Metag_Relab	Proteomics	0.9113441837901748	0.0403175737503168
Firmicutes_C	15	Proteomics$Q02978	-0.0425077168157886	0.8332619835527201	27	Metag_Relab	Proteomics	0.9113441837901748	0.0403175737503168
Firmicutes_C	15	Proteomics$LAF_1517	-0.0425077168157886	0.8332619835527201	27	Metag_Relab	Proteomics	0.9113441837901748	0.0403175737503168
Firmicutes_C	15	Proteomics$Q13642-4	-0.0425077168157886	0.8332619835527201	27	Metag_Relab	Proteomics	0.9113441837901748	0.0403175737503168
Firmicutes_C	15	Proteomics$CIY_32530	-0.0425077168157886	0.8332619835527201	27	Metag_Relab	Proteomics	0.9113441837901748	0.0403175737503168
Firmicutes_C	15	Proteomics$ES1_19980	-0.0425077168157886	0.8332619835527201	27	Metag_Relab	Proteomics	0.9113441837901748	0.0403175737503168
Firmicutes_C	15	Proteomics$HMPREF1032_01093	-0.0425077168157886	0.8332619835527201	27	Metag_Relab	Proteomics	0.9113441837901748	0.0403175737503168
Firmicutes_C	15	Proteomics$EUR_03530	0.0425077168157886	0.8332619835527201	27	Metag_Relab	Proteomics	0.9113441837901748	0.0403175737503168
Firmicutes_C	15	Proteomics$HMPREF1420_00776	-0.0425077168157886	0.8332619835527201	27	Metag_Relab	Proteomics	0.9113441837901748	0.0403175737503168
Firmicutes_C	15	Proteomics$HMPREF9450_02209	-0.0425077168157886	0.8332619835527201	27	Metag_Relab	Proteomics	0.9113441837901748	0.0403175737503168
Firmicutes_C	15	Proteomics$CLOSTASPAR_01755	-0.0425077168157886	0.8332619835527201	27	Metag_Relab	Proteomics	0.9113441837901748	0.0403175737503168
Firmicutes_A	510	Proteomics$FAEPRAM212_00191	0.0056346731682226	0.8324612742834018	1412	Metag_Relab	Proteomics	0.9113441837901748	0.0403175737503168
Firmicutes_C	15	Proteomics$BACPLE_03772	-0.0425077168157886	0.8332619835527201	27	Metag_Relab	Proteomics	0.9113441837901748	0.0403175737503168
Firmicutes_C	15	Proteomics$BBNG_01551	0.0425077168157886	0.8332619835527201	27	IgA_RelAb	Proteomics	0.9113441837901748	0.0403175737503168
Firmicutes	45	Proteomics$OFAG_00685	-0.0272792619424225	0.8333048357355546	62	Metag_Relab	Proteomics	0.9113441837901748	0.0403175737503168
Firmicutes_C	15	Proteomics$BACCOP_01536	-0.0425077168157886	0.8332619835527201	27	Metag_Relab	Proteomics	0.9113441837901748	0.0403175737503168
Firmicutes_C	15	Proteomics$BACCOP_01541	-0.0425077168157886	0.8332619835527201	27	Metag_Relab	Proteomics	0.9113441837901748	0.0403175737503168
Firmicutes_C	15	Proteomics$BACCOP_01542	-0.0425077168157886	0.8332619835527201	27	Metag_Relab	Proteomics	0.9113441837901748	0.0403175737503168
Firmicutes_C	15	Proteomics$ROSEINA2194_04074	-0.0425077168157886	0.8332619835527201	27	Metag_Relab	Proteomics	0.9113441837901748	0.0403175737503168
Firmicutes_C	15	Proteomics$EUBHAL_00639	-0.0425077168157886	0.8332619835527201	27	Metag_Relab	Proteomics	0.9113441837901748	0.0403175737503168
Firmicutes_C	15	Proteomics$HMPREF9449_02530	-0.0425077168157886	0.8332619835527201	27	Metag_Relab	Proteomics	0.9113441837901748	0.0403175737503168
Firmicutes_C	15	Proteomics$BACINT_04636	-0.0425077168157886	0.8332619835527201	27	Metag_Relab	Proteomics	0.9113441837901748	0.0403175737503168
Firmicutes_C	15	Proteomics$COPCOM_01561	-0.0425077168157886	0.8332619835527201	27	Metag_Relab	Proteomics	0.9113441837901748	0.0403175737503168
Firmicutes_A	510	Proteomics$HMPREF9450_00211	-0.0056334418479886	0.8324973436394114	1412	Metag_Relab	Proteomics	0.9113441837901748	0.0403175737503168
Firmicutes	45	Proteomics$CUU_0771	-0.0272792619424225	0.8333048357355546	62	Metag_Relab	Proteomics	0.9113441837901748	0.0403175737503168
Firmicutes_C	15	Proteomics$BACOVA_02644	-0.0425077168157886	0.8332619835527201	27	Metag_Relab	Proteomics	0.9113441837901748	0.0403175737503168
Firmicutes_C	15	Proteomics$CC1_14660	0.0425077168157886	0.8332619835527201	27	IgA_RelAb	Proteomics	0.9113441837901748	0.0403175737503168
Firmicutes_C	15	Proteomics$ERE_28890	-0.0425077168157886	0.8332619835527201	27	Metag_Relab	Proteomics	0.9113441837901748	0.0403175737503168
Firmicutes_C	15	Proteomics$FPR_11750	0.0425077168157886	0.8332619835527201	27	IgA_RelAb	Proteomics	0.9113441837901748	0.0403175737503168
Firmicutes_C	15	Proteomics$FAEPRAM212_03020	0.0425077168157886	0.8332619835527201	27	IgA_RelAb	Proteomics	0.9113441837901748	0.0403175737503168
Firmicutes_C	15	Proteomics$HMPREF9456_00135	-0.0425077168157886	0.8332619835527201	27	Metag_Relab	Proteomics	0.9113441837901748	0.0403175737503168
Firmicutes_C	15	Proteomics$BSBG_00776	-0.0425077168157886	0.8332619835527201	27	Metag_Relab	Proteomics	0.9113441837901748	0.0403175737503168
Firmicutes	45	Proteomics$HMPREF9447_03768	-0.0272792619424225	0.8333048357355546	62	Metag_Relab	Proteomics	0.9113441837901748	0.0403175737503168
Firmicutes_C	15	Proteomics$BLAHAN_06073	-0.0425077168157886	0.8332619835527201	27	Metag_Relab	Proteomics	0.9113441837901748	0.0403175737503168
Bacteroidota	86	Proteomics$FP2_19300	0.0118328237175984	0.8330035140969438	320	IgA_Binding	Proteomics	0.9113441837901748	0.0403175737503168
Firmicutes_C	15	Proteomics$CLONEX_00414	-0.0425077168157886	0.8332619835527201	27	Metag_Relab	Proteomics	0.9113441837901748	0.0403175737503168
Firmicutes_C	15	Proteomics$HMPREF1022_00613	-0.0425077168157886	0.8332619835527201	27	Metag_Relab	Proteomics	0.9113441837901748	0.0403175737503168
Firmicutes	45	Proteomics$BACCAC_00203	-0.0272792619424225	0.8333048357355546	62	Metag_Relab	Proteomics	0.9113441837901748	0.0403175737503168
Firmicutes_C	15	Proteomics$HMPREF0322_03636	-0.0425077168157886	0.8332619835527201	27	Metag_Relab	Proteomics	0.9113441837901748	0.0403175737503168
Firmicutes_C	15	Proteomics$BSEG_01177	-0.0425077168157886	0.8332619835527201	27	Metag_Relab	Proteomics	0.9113441837901748	0.0403175737503168
Firmicutes_C	15	Proteomics$ROSINTL182_07369	-0.0425077168157886	0.8332619835527201	27	Metag_Relab	Proteomics	0.9113441837901748	0.0403175737503168
Bacteroidota	86	Proteomics$CBFG_05907	0.0118439454022625	0.8328488585883987	320	IgA_Binding	Proteomics	0.9113441837901748	0.0403175737503168
Firmicutes_C	15	Proteomics$HMPREF0326_00023	-0.0425077168157886	0.8332619835527201	27	Metag_Relab	Proteomics	0.9113441837901748	0.0403175737503168
Firmicutes_C	15	Proteomics$BACCOP_00369	-0.0425077168157886	0.8332619835527201	27	Metag_Relab	Proteomics	0.9113441837901748	0.0403175737503168
Firmicutes	45	Proteomics$O75112-7	-0.0272792619424225	0.8333048357355546	62	Metag_Relab	Proteomics	0.9113441837901748	0.0403175737503168
Firmicutes_C	15	Proteomics$EUR_00880	-0.0425077168157886	0.8332619835527201	27	Metag_Relab	Proteomics	0.9113441837901748	0.0403175737503168
Firmicutes_C	15	Proteomics$HMPREF1215_02423	-0.0425077168157886	0.8332619835527201	27	Metag_Relab	Proteomics	0.9113441837901748	0.0403175737503168
Firmicutes	45	Proteomics$CUU_1030	-0.0272792619424225	0.8333048357355546	62	Metag_Relab	Proteomics	0.9113441837901748	0.0403175737503168
Firmicutes_C	15	Proteomics$BACDOR_02870	0.0425077168157886	0.8332619835527201	27	IgA_RelAb	Proteomics	0.9113441837901748	0.0403175737503168
Firmicutes_C	15	Proteomics$ALIPUT_00057	-0.0425077168157886	0.8332619835527201	27	Metag_Relab	Proteomics	0.9113441837901748	0.0403175737503168
Firmicutes_C	15	Proteomics$HMPREF1026_00151	-0.0425077168157886	0.8332619835527201	27	Metag_Relab	Proteomics	0.9113441837901748	0.0403175737503168
Firmicutes_C	15	Proteomics$HMPREF9443_01294	-0.0425077168157886	0.8332619835527201	27	Metag_Relab	Proteomics	0.9113441837901748	0.0403175737503168
Firmicutes_C	15	Proteomics$ANHYDRO_01667	-0.0425077168157886	0.8332619835527201	27	Metag_Relab	Proteomics	0.9113441837901748	0.0403175737503168
Firmicutes	45	Proteomics$CLOM621_05621	-0.0272792619424225	0.8333048357355546	62	Metag_Relab	Proteomics	0.9113441837901748	0.0403175737503168
Firmicutes	45	Proteomics$FAEPRAA2165_01367	-0.0272792619424225	0.8333048357355546	62	Metag_Relab	Proteomics	0.9113441837901748	0.0403175737503168
Firmicutes_C	15	Proteomics$EUR_00710	-0.0425077168157886	0.8332619835527201	27	Metag_Relab	Proteomics	0.9113441837901748	0.0403175737503168
Firmicutes_C	15	Proteomics$HMPREF9452_00009	-0.0425077168157886	0.8332619835527201	27	Metag_Relab	Proteomics	0.9113441837901748	0.0403175737503168
Firmicutes	45	Proteomics$CUU_0963	-0.0272792619424225	0.8333048357355546	62	Metag_Relab	Proteomics	0.9113441837901748	0.0403175737503168
Firmicutes_C	15	Proteomics$EUR_00990	-0.0425077168157886	0.8332619835527201	27	Metag_Relab	Proteomics	0.9113441837901748	0.0403175737503168
Firmicutes	45	Proteomics$BACCAC_00532	-0.0272792619424225	0.8333048357355546	62	Metag_Relab	Proteomics	0.9113441837901748	0.0403175737503168
Firmicutes_A	510	Proteomics$CK1_27440	-0.0056377466837865	0.8323712425997889	1412	IgA_Binding	Proteomics	0.9113441837901748	0.0403175737503168
Firmicutes_C	15	Proteomics$CBFG_04302	-0.0425077168157886	0.8332619835527201	27	Metag_Relab	Proteomics	0.9113441837901748	0.0403175737503168
Firmicutes_C	15	Proteomics$ANACOL_03047	-0.0425077168157886	0.8332619835527201	27	Metag_Relab	Proteomics	0.9113441837901748	0.0403175737503168
Firmicutes_C	15	Proteomics$HMPREF9457_01089	-0.0425077168157886	0.8332619835527201	27	Metag_Relab	Proteomics	0.9113441837901748	0.0403175737503168
Firmicutes	45	Proteomics$FAEPRAA2165_01392	-0.0272792619424225	0.8333048357355546	62	Metag_Relab	Proteomics	0.9113441837901748	0.0403175737503168
Firmicutes	45	Proteomics$HMPREF9008_01922	-0.0272792619424225	0.8333048357355546	62	Metag_Relab	Proteomics	0.9113441837901748	0.0403175737503168
Firmicutes_C	15	Proteomics$BACPEC_02235	-0.0425077168157886	0.8332619835527201	27	Metag_Relab	Proteomics	0.9113441837901748	0.0403175737503168
Firmicutes_C	15	Proteomics$CK1_20280	-0.0425077168157886	0.8332619835527201	27	Metag_Relab	Proteomics	0.9113441837901748	0.0403175737503168
Proteobacteria	36	Proteomics$CK1_25800	0.0336976252676534	0.8322201116525101	42	IgA_Binding	Proteomics	0.9113441837901748	0.0403175737503168
Firmicutes	45	Proteomics$BACSTE_03292	-0.0272792619424225	0.8333048357355546	62	Metag_Relab	Proteomics	0.9113441837901748	0.0403175737503168
Actinobacteriota	54	Proteomics$RUMLAC_01673	0.0178712549971734	0.8328130259772432	142	Metag_Relab	Proteomics	0.9113441837901748	0.0403175737503168
Firmicutes_C	15	Proteomics$ERE_23150	-0.0425077168157886	0.8332619835527201	27	Metag_Relab	Proteomics	0.9113441837901748	0.0403175737503168
Firmicutes_C	15	Proteomics$CLOHYLEM_06629	-0.0425077168157886	0.8332619835527201	27	Metag_Relab	Proteomics	0.9113441837901748	0.0403175737503168
Firmicutes_C	15	Proteomics$ERE_09300	-0.0425077168157886	0.8332619835527201	27	Metag_Relab	Proteomics	0.9113441837901748	0.0403175737503168
Firmicutes	45	Proteomics$CUU_3960	-0.0272792619424225	0.8333048357355546	62	Metag_Relab	Proteomics	0.9113441837901748	0.0403175737503168
Firmicutes_C	15	Proteomics$FAEPRAM212_02626	-0.0425077168157886	0.8332619835527201	27	Metag_Relab	Proteomics	0.9113441837901748	0.0403175737503168
Firmicutes_C	15	Proteomics$FSCG_01636	-0.0425077168157886	0.8332619835527201	27	Metag_Relab	Proteomics	0.9113441837901748	0.0403175737503168
Firmicutes	45	Proteomics$BACSTE_01410	-0.0272792619424225	0.8333048357355546	62	Metag_Relab	Proteomics	0.9113441837901748	0.0403175737503168
Firmicutes_C	15	Proteomics$BACCOP_04120	-0.0425077168157886	0.8332619835527201	27	Metag_Relab	Proteomics	0.9113441837901748	0.0403175737503168
Firmicutes_C	15	Proteomics$BACCOP_04119	-0.0425077168157886	0.8332619835527201	27	Metag_Relab	Proteomics	0.9113441837901748	0.0403175737503168
Firmicutes_C	15	Proteomics$ANACAC_02965	-0.0425077168157886	0.8332619835527201	27	Metag_Relab	Proteomics	0.9113441837901748	0.0403175737503168
Firmicutes	45	Proteomics$CUU_3962	-0.0272792619424225	0.8333048357355546	62	Metag_Relab	Proteomics	0.9113441837901748	0.0403175737503168
Firmicutes_C	15	Proteomics$HMPREF9457_00280	-0.0425077168157886	0.8332619835527201	27	Metag_Relab	Proteomics	0.9113441837901748	0.0403175737503168
Firmicutes	45	Proteomics$Q9HBB8-1	0.0273188112738731	0.8330666279599437	62	IgA_Binding	Proteomics	0.9113441837901748	0.0403175737503168
Firmicutes	45	Proteomics$BXY_30400	-0.0272792619424225	0.8333048357355546	62	Metag_Relab	Proteomics	0.9113441837901748	0.0403175737503168
Firmicutes_C	15	Proteomics$RTO_14840	-0.0425077168157886	0.8332619835527201	27	Metag_Relab	Proteomics	0.9113441837901748	0.0403175737503168
Firmicutes_C	15	Proteomics$CLOLEP_02933	-0.0425077168157886	0.8332619835527201	27	Metag_Relab	Proteomics	0.9113441837901748	0.0403175737503168
Firmicutes_C	15	Proteomics$FP2_30900	0.0425077168157886	0.8332619835527201	27	IgA_RelAb	Proteomics	0.9113441837901748	0.0403175737503168
Firmicutes_C	15	Proteomics$CK5_23890	-0.0425077168157886	0.8332619835527201	27	Metag_Relab	Proteomics	0.9113441837901748	0.0403175737503168
Firmicutes_C	15	Proteomics$HMPREF1479_01863	-0.0425077168157886	0.8332619835527201	27	Metag_Relab	Proteomics	0.9113441837901748	0.0403175737503168
Firmicutes	45	Proteomics$ERE_25930	-0.0272792619424225	0.8333048357355546	62	Metag_Relab	Proteomics	0.9113441837901748	0.0403175737503168
Firmicutes	45	Proteomics$HMPREF9452_02082	-0.0272792619424225	0.8333048357355546	62	Metag_Relab	Proteomics	0.9113441837901748	0.0403175737503168
Firmicutes_C	15	Proteomics$CIY_19920	-0.0425077168157886	0.8332619835527201	27	Metag_Relab	Proteomics	0.9113441837901748	0.0403175737503168
Firmicutes_C	15	Proteomics$HMPREF1479_01102	-0.0425077168157886	0.8332619835527201	27	Metag_Relab	Proteomics	0.9113441837901748	0.0403175737503168
Firmicutes_C	15	Proteomics$HMPREF1478_00396	-0.0425077168157886	0.8332619835527201	27	Metag_Relab	Proteomics	0.9113441837901748	0.0403175737503168
Firmicutes_C	15	Proteomics$HMPREF1016_02169	-0.0425077168157886	0.8332619835527201	27	Metag_Relab	Proteomics	0.9113441837901748	0.0403175737503168
Firmicutes	45	Proteomics$HMPREF9452_02134	-0.0272792619424225	0.8333048357355546	62	Metag_Relab	Proteomics	0.9113441837901748	0.0403175737503168
Firmicutes	45	Proteomics$BACSTE_03293	-0.0272792619424225	0.8333048357355546	62	Metag_Relab	Proteomics	0.9113441837901748	0.0403175737503168
Bacteroidota	86	Proteomics$DORLON_00148	-0.0118286517087108	0.8330615307222029	320	Metag_Relab	Proteomics	0.9113441837901748	0.0403175737503168
Firmicutes_C	15	Proteomics$FP2_23370	0.0425077168157886	0.8332619835527201	27	IgA_RelAb	Proteomics	0.9113441837901748	0.0403175737503168
Firmicutes_C	15	Proteomics$HMPREF1032_03127	-0.0425077168157886	0.8332619835527201	27	Metag_Relab	Proteomics	0.9113441837901748	0.0403175737503168
Firmicutes_C	15	Proteomics$HMPREF9456_01217	-0.0425077168157886	0.8332619835527201	27	Metag_Relab	Proteomics	0.9113441837901748	0.0403175737503168
Firmicutes_C	15	Proteomics$FUAG_01587	-0.0425077168157886	0.8332619835527201	27	Metag_Relab	Proteomics	0.9113441837901748	0.0403175737503168
Actinobacteriota	54	Proteomics$HMPREF0105_3443	0.0178102651682202	0.8333752978865285	142	IgA_RelAb	Proteomics	0.9114147475011326	0.0402839484257818
Actinobacteriota	54	Proteomics$BACDOR_04856	-0.0178063899882866	0.8334110264463669	142	IgA_Binding	Proteomics	0.911447324341084	0.0402684256475653
Firmicutes	45	StoolMetabolomics$LORATADINE_HILICpos	-0.060031962484308	0.6430126148335236	62	IgA_RelAb	StoolMetabolomics	0.9114554801489432	0.0402645395134938
Actinobacteriota	54	StoolMetabolomics$XANTHINE_c18neg	0.0403255638809992	0.6436388478451707	134	IgA_RelAb	StoolMetabolomics	0.911593797170288	0.0401986385858711
Firmicutes_C	15	StoolMetabolomics$ALPHA-GLUCOSE_1-PHOSPHATE_c18pos	-0.0993683395171659	0.6441083257739662	24	IgA_RelAb	StoolMetabolomics	0.911593797170288	0.0401986385858711
Bacteroidota	86	StoolMetabolomics$STEARIC_ACID_c18pos	0.0281077152692704	0.6444251102644722	272	IgA_Binding	StoolMetabolomics	0.911593797170288	0.0401986385858711
Proteobacteria	36	StoolMetabolomics$4-HYDROXYBENZOIC_ACID_c18pos	0.0750994344144987	0.6451139102125267	40	Metag_Relab	StoolMetabolomics	0.911593797170288	0.0401986385858711
Bacteroidota	86	StoolMetabolomics$N-METHYL-GLUTAMATE_c18neg	-0.0280428432871772	0.6451896287338995	272	IgA_RelAb	StoolMetabolomics	0.911593797170288	0.0401986385858711
Firmicutes_C	15	StoolMetabolomics$GLUCOSE-6-PHOSPHATE_c18pos	-0.0993683395171659	0.6441083257739662	24	IgA_RelAb	StoolMetabolomics	0.911593797170288	0.0401986385858711
Firmicutes_C	15	StoolMetabolomics$2-(HYDROXYMETHYL)BUTANOIC_ACID_c18neg	0.0993683395171659	0.6441083257739662	24	IgA_RelAb	StoolMetabolomics	0.911593797170288	0.0401986385858711
Actinobacteriota	54	StoolMetabolomics$N-ACETYL-GLUTAMIC_ACID_c18neg	-0.0402804373562956	0.6440103365537636	134	IgA_RelAb	StoolMetabolomics	0.911593797170288	0.0401986385858711
Bacteroidota	86	StoolMetabolomics$AMINOADIPIC_ACID_c18neg	-0.0280428432871772	0.6451896287338995	272	IgA_RelAb	StoolMetabolomics	0.911593797170288	0.0401986385858711
Firmicutes_C	15	StoolMetabolomics$2-HYDROXY-2-METHYLBUTYRIC_ACID_c18neg	0.0993683395171659	0.6441083257739662	24	IgA_RelAb	StoolMetabolomics	0.911593797170288	0.0401986385858711
Proteobacteria	36	StoolMetabolomics$N-ACETYL-5-HYDROXYTRYPTAMINE_c18pos	-0.0750677561770472	0.6452537210735778	40	IgA_Binding	StoolMetabolomics	0.911593797170288	0.0401986385858711
Proteobacteria	36	StoolMetabolomics$HOMOARGININE_c18pos	0.0751257620241815	0.6449977233337194	40	IgA_RelAb	StoolMetabolomics	0.911593797170288	0.0401986385858711
Firmicutes_C	15	StoolMetabolomics$RESORCINOL_MONOACETATE_c18neg	-0.0994335204618708	0.6438899449382862	24	IgA_Binding	StoolMetabolomics	0.911593797170288	0.0401986385858711
Bacteroidota	86	StoolMetabolomics$ALPHA-AMINOADIPIC_ACID_c18neg	-0.0280428432871772	0.6451896287338995	272	IgA_RelAb	StoolMetabolomics	0.911593797170288	0.0401986385858711
Bacteroidota	86	StoolMetabolomics$FERULIC_ACIDPEAK2_c18neg	-0.0280717328460313	0.6448491181975282	272	IgA_Binding	StoolMetabolomics	0.911593797170288	0.0401986385858711
Firmicutes	45	StoolMetabolomics$ASPARTAME_c18pos	0.0596511151132735	0.6451250088676136	62	IgA_Binding	StoolMetabolomics	0.911593797170288	0.0401986385858711
Bacteroidota	86	StoolMetabolomics$5'-DEOXYADENOSINE_c18pos	-0.0280149156930099	0.645518871291812	272	IgA_RelAb	StoolMetabolomics	0.9116072899119304	0.0401922105255955
Firmicutes_A	510	Proteomics$DORLON_01427	-0.005594213888869	0.8336466415576178	1412	IgA_RelAb	Proteomics	0.9116985020524692	0.0401487587584524
Verrucomicrobiota	6	SerumMetabolomics$BUPROPION_c18pos	-0.0948186002594887	0.7471279753178035	14	Metag_Relab	SerumMetabolomics	0.9117344341444666	0.0401316425717586
Verrucomicrobiota	6	SerumMetabolomics$O-HYDROXYHIPPURIC_ACID_c18neg	0.0948186002594887	0.7471279753178035	14	Metag_Relab	SerumMetabolomics	0.9117344341444666	0.0401316425717586
Firmicutes	45	Proteomics$FAEPRAA2165_00657	-0.0270678040974586	0.8345787104349593	62	IgA_RelAb	Proteomics	0.911866294540092	0.0400688368913258
Firmicutes	45	Proteomics$HMPREF0673_01002	-0.0270678040974586	0.8345787104349593	62	IgA_RelAb	Proteomics	0.911866294540092	0.0400688368913258
Firmicutes	45	Proteomics$CC1_30290	-0.0270678040974586	0.8345787104349593	62	IgA_RelAb	Proteomics	0.911866294540092	0.0400688368913258
Verrucomicrobiota	6	Proteomics$SUBVAR_06207	0.0616741584210668	0.8340997125071553	14	IgA_RelAb	Proteomics	0.911866294540092	0.0400688368913258
Firmicutes	45	Proteomics$CLOBOL_03752	-0.0270678040974586	0.8345787104349593	62	IgA_RelAb	Proteomics	0.911866294540092	0.0400688368913258
Proteobacteria	36	Proteomics$ERE_25360	0.0332817402041131	0.834261705577071	42	Metag_Relab	Proteomics	0.911866294540092	0.0400688368913258
Firmicutes	45	Proteomics$HMPREF9457_01947	-0.0270678040974586	0.8345787104349593	62	IgA_RelAb	Proteomics	0.911866294540092	0.0400688368913258
Firmicutes	45	Proteomics$FAEPRAA2165_01538	-0.0270678040974586	0.8345787104349593	62	IgA_RelAb	Proteomics	0.911866294540092	0.0400688368913258
Firmicutes	45	Proteomics$HMPREF0542_11259	-0.0270678040974586	0.8345787104349593	62	IgA_RelAb	Proteomics	0.911866294540092	0.0400688368913258
Firmicutes	45	Proteomics$HMPREF1023_01985	-0.0270678040974586	0.8345787104349593	62	IgA_RelAb	Proteomics	0.911866294540092	0.0400688368913258
Firmicutes	45	Proteomics$HMPREF1026_01578	-0.0270678040974586	0.8345787104349593	62	IgA_RelAb	Proteomics	0.911866294540092	0.0400688368913258
Firmicutes	45	Proteomics$RO1_23060	-0.0270678040974586	0.8345787104349593	62	IgA_RelAb	Proteomics	0.911866294540092	0.0400688368913258
Firmicutes	45	Proteomics$HMPREF9436_01005	-0.0270678040974586	0.8345787104349593	62	IgA_RelAb	Proteomics	0.911866294540092	0.0400688368913258
Firmicutes	45	Proteomics$BACCOP_02904	-0.0270678040974586	0.8345787104349593	62	IgA_RelAb	Proteomics	0.911866294540092	0.0400688368913258
Firmicutes	45	Proteomics$BUTYVIB_00214	-0.0270678040974586	0.8345787104349593	62	IgA_RelAb	Proteomics	0.911866294540092	0.0400688368913258
Firmicutes	45	Proteomics$BACCOP_02714	-0.0270678040974586	0.8345787104349593	62	IgA_RelAb	Proteomics	0.911866294540092	0.0400688368913258
Verrucomicrobiota	6	Proteomics$HMPREF9420_1321	-0.0616741584210668	0.8340997125071553	14	IgA_RelAb	Proteomics	0.911866294540092	0.0400688368913258
Firmicutes	45	Proteomics$EUR_30610	-0.0270678040974586	0.8345787104349593	62	IgA_RelAb	Proteomics	0.911866294540092	0.0400688368913258
Firmicutes	45	Proteomics$HMPREF9467_04582	-0.0270678040974586	0.8345787104349593	62	IgA_RelAb	Proteomics	0.911866294540092	0.0400688368913258
Firmicutes_C	15	Proteomics$BACCOP_01321	0.0422019059034448	0.8344451711040525	27	IgA_Binding	Proteomics	0.911866294540092	0.0400688368913258
Firmicutes	45	Proteomics$BACINT_04398	-0.0270678040974586	0.8345787104349593	62	IgA_RelAb	Proteomics	0.911866294540092	0.0400688368913258
Firmicutes_C	15	Proteomics$BSEG_03497	-0.0422019059034448	0.8344451711040525	27	IgA_Binding	Proteomics	0.911866294540092	0.0400688368913258
Firmicutes	45	Proteomics$CLOM621_08884	-0.0270678040974586	0.8345787104349593	62	IgA_RelAb	Proteomics	0.911866294540092	0.0400688368913258
Firmicutes	45	Proteomics$RBR_14020	-0.0270678040974586	0.8345787104349593	62	IgA_RelAb	Proteomics	0.911866294540092	0.0400688368913258
Firmicutes	45	Proteomics$CLOLEP_01484	-0.0270678040974586	0.8345787104349593	62	IgA_RelAb	Proteomics	0.911866294540092	0.0400688368913258
Firmicutes	45	Proteomics$CCU_10220	-0.0270678040974586	0.8345787104349593	62	IgA_RelAb	Proteomics	0.911866294540092	0.0400688368913258
Verrucomicrobiota	6	Proteomics$P02766	0.0616741584210668	0.8340997125071553	14	IgA_RelAb	Proteomics	0.911866294540092	0.0400688368913258
Firmicutes	45	Proteomics$CC1_13040	-0.0270678040974586	0.8345787104349593	62	IgA_RelAb	Proteomics	0.911866294540092	0.0400688368913258
Firmicutes	45	Proteomics$BACPEC_01131	-0.0270678040974586	0.8345787104349593	62	IgA_RelAb	Proteomics	0.911866294540092	0.0400688368913258
Firmicutes	45	Proteomics$EUBHAL_02785	-0.0270678040974586	0.8345787104349593	62	IgA_RelAb	Proteomics	0.911866294540092	0.0400688368913258
Firmicutes	45	Proteomics$BACINT_00109	-0.0270678040974586	0.8345787104349593	62	IgA_RelAb	Proteomics	0.911866294540092	0.0400688368913258
Firmicutes	45	Proteomics$CIY_14820	-0.0270678040974586	0.8345787104349593	62	IgA_RelAb	Proteomics	0.911866294540092	0.0400688368913258
Firmicutes_C	15	Proteomics$CUO_1901	0.0422019059034448	0.8344451711040525	27	IgA_Binding	Proteomics	0.911866294540092	0.0400688368913258
Firmicutes	45	Proteomics$HMPREF9413_0552	-0.0270678040974586	0.8345787104349593	62	IgA_RelAb	Proteomics	0.911866294540092	0.0400688368913258
Firmicutes	45	Proteomics$HMPREF9442_03109	-0.0270678040974586	0.8345787104349593	62	IgA_RelAb	Proteomics	0.911866294540092	0.0400688368913258
Firmicutes	45	Proteomics$FAEPRAA2165_02826	-0.0270678040974586	0.8345787104349593	62	IgA_RelAb	Proteomics	0.911866294540092	0.0400688368913258
Proteobacteria	36	Proteomics$HMPREF9945_01231	0.0332739276299621	0.8343000680993911	42	IgA_RelAb	Proteomics	0.911866294540092	0.0400688368913258
Firmicutes	45	Proteomics$EUBSIR_02426	-0.0270678040974586	0.8345787104349593	62	IgA_RelAb	Proteomics	0.911866294540092	0.0400688368913258
Firmicutes	45	Proteomics$RUMOBE_04050	-0.0270678040974586	0.8345787104349593	62	IgA_RelAb	Proteomics	0.911866294540092	0.0400688368913258
Verrucomicrobiota	6	Proteomics$P0DOX8	-0.0616741584210668	0.8340997125071553	14	IgA_RelAb	Proteomics	0.911866294540092	0.0400688368913258
Firmicutes	45	Proteomics$FAEPRAA2165_00704	-0.0270678040974586	0.8345787104349593	62	IgA_RelAb	Proteomics	0.911866294540092	0.0400688368913258
Bacteroidota	86	Proteomics$A0A0C4DH72	-0.011765722886792	0.8339367386062859	320	IgA_Binding	Proteomics	0.911866294540092	0.0400688368913258
Firmicutes	45	Proteomics$BACINT_00908	-0.0270678040974586	0.8345787104349593	62	IgA_RelAb	Proteomics	0.911866294540092	0.0400688368913258
Firmicutes	45	Proteomics$FAEPRAM212_00348	-0.0270678040974586	0.8345787104349593	62	IgA_RelAb	Proteomics	0.911866294540092	0.0400688368913258
Firmicutes	45	Proteomics$RO1_26520	-0.0270678040974586	0.8345787104349593	62	IgA_RelAb	Proteomics	0.911866294540092	0.0400688368913258
Firmicutes	45	Proteomics$ERE_31000	-0.0270678040974586	0.8345787104349593	62	IgA_RelAb	Proteomics	0.911866294540092	0.0400688368913258
Firmicutes	45	Proteomics$HMPREF0994_04285	-0.0270678040974586	0.8345787104349593	62	IgA_RelAb	Proteomics	0.911866294540092	0.0400688368913258
Verrucomicrobiota	6	Proteomics$FAEPRAM212_02807	-0.0616741584210668	0.8340997125071553	14	IgA_RelAb	Proteomics	0.911866294540092	0.0400688368913258
Firmicutes	45	Proteomics$RUMLAC_01920	-0.0270678040974586	0.8345787104349593	62	IgA_RelAb	Proteomics	0.911866294540092	0.0400688368913258
Firmicutes	45	Proteomics$CUU_1118	-0.0270678040974586	0.8345787104349593	62	IgA_RelAb	Proteomics	0.911866294540092	0.0400688368913258
Firmicutes	45	Proteomics$DORFOR_01085	-0.0270678040974586	0.8345787104349593	62	IgA_RelAb	Proteomics	0.911866294540092	0.0400688368913258
Firmicutes	45	Proteomics$HMPREF0402_03169	-0.0270678040974586	0.8345787104349593	62	IgA_RelAb	Proteomics	0.911866294540092	0.0400688368913258
Firmicutes	45	Proteomics$FAEPRAM212_02793	0.0271945853812875	0.8338148974051242	62	IgA_RelAb	Proteomics	0.911866294540092	0.0400688368913258
Firmicutes	45	Proteomics$BACCOP_01284	-0.0270678040974586	0.8345787104349593	62	IgA_RelAb	Proteomics	0.911866294540092	0.0400688368913258
Firmicutes	45	Proteomics$CLOSTHATH_07019	-0.0270678040974586	0.8345787104349593	62	IgA_RelAb	Proteomics	0.911866294540092	0.0400688368913258
Proteobacteria	36	Proteomics$CK5_18230	0.0332739276299621	0.8343000680993911	42	IgA_RelAb	Proteomics	0.911866294540092	0.0400688368913258
Firmicutes	45	Proteomics$BUTYVIB_01266	-0.0270678040974586	0.8345787104349593	62	IgA_RelAb	Proteomics	0.911866294540092	0.0400688368913258
Firmicutes	45	Proteomics$HMPREF0990_02707	-0.0270678040974586	0.8345787104349593	62	IgA_RelAb	Proteomics	0.911866294540092	0.0400688368913258
Firmicutes	45	Proteomics$FAEPRAA2165_00371	-0.0270678040974586	0.8345787104349593	62	IgA_RelAb	Proteomics	0.911866294540092	0.0400688368913258
Firmicutes	45	Proteomics$RUMTOR_02382	-0.0270678040974586	0.8345787104349593	62	IgA_RelAb	Proteomics	0.911866294540092	0.0400688368913258
Firmicutes	45	Proteomics$CK5_03090	-0.0270678040974586	0.8345787104349593	62	IgA_RelAb	Proteomics	0.911866294540092	0.0400688368913258
Firmicutes	45	Proteomics$AL1_23770	-0.0270678040974586	0.8345787104349593	62	IgA_RelAb	Proteomics	0.911866294540092	0.0400688368913258
Firmicutes	45	Proteomics$BACDOR_02146	-0.0270678040974586	0.8345787104349593	62	IgA_RelAb	Proteomics	0.911866294540092	0.0400688368913258
Firmicutes	45	Proteomics$EUBVEN_00210	-0.0270678040974586	0.8345787104349593	62	IgA_RelAb	Proteomics	0.911866294540092	0.0400688368913258
Firmicutes	45	Proteomics$FAEPRAA2165_02764	-0.0270678040974586	0.8345787104349593	62	IgA_RelAb	Proteomics	0.911866294540092	0.0400688368913258
Firmicutes	45	Proteomics$DORLON_01652	-0.0270678040974586	0.8345787104349593	62	IgA_RelAb	Proteomics	0.911866294540092	0.0400688368913258
Firmicutes	45	Proteomics$BACUNI_04693	-0.0270678040974586	0.8345787104349593	62	IgA_RelAb	Proteomics	0.911866294540092	0.0400688368913258
Verrucomicrobiota	6	Proteomics$CIY_19900	0.0616741584210668	0.8340997125071553	14	IgA_RelAb	Proteomics	0.911866294540092	0.0400688368913258
Firmicutes	45	Proteomics$HMPREF0673_00928	-0.0270678040974586	0.8345787104349593	62	IgA_RelAb	Proteomics	0.911866294540092	0.0400688368913258
Firmicutes	45	Proteomics$CATMIT_00835	-0.0270678040974586	0.8345787104349593	62	IgA_RelAb	Proteomics	0.911866294540092	0.0400688368913258
Firmicutes	45	Proteomics$ERE_16130	-0.0270678040974586	0.8345787104349593	62	IgA_RelAb	Proteomics	0.911866294540092	0.0400688368913258
Firmicutes	45	Proteomics$CATMIT_01321	-0.0270678040974586	0.8345787104349593	62	IgA_RelAb	Proteomics	0.911866294540092	0.0400688368913258
Firmicutes	45	Proteomics$EUBDOL_01911	-0.0270678040974586	0.8345787104349593	62	IgA_RelAb	Proteomics	0.911866294540092	0.0400688368913258
Firmicutes	45	Proteomics$HMPREF1014_05204	-0.0270678040974586	0.8345787104349593	62	IgA_RelAb	Proteomics	0.911866294540092	0.0400688368913258
Verrucomicrobiota	6	Proteomics$O95497	0.0616741584210668	0.8340997125071553	14	IgA_RelAb	Proteomics	0.911866294540092	0.0400688368913258
Firmicutes	45	Proteomics$RO1_29910	-0.0270678040974586	0.8345787104349593	62	IgA_RelAb	Proteomics	0.911866294540092	0.0400688368913258
Firmicutes	45	Proteomics$BSBG_04758	-0.0270678040974586	0.8345787104349593	62	IgA_RelAb	Proteomics	0.911866294540092	0.0400688368913258
Firmicutes	45	Proteomics$HMPREF0216_01862	-0.0270678040974586	0.8345787104349593	62	IgA_RelAb	Proteomics	0.911866294540092	0.0400688368913258
Firmicutes	45	Proteomics$CLOSTASPAR_05470	-0.0270678040974586	0.8345787104349593	62	IgA_RelAb	Proteomics	0.911866294540092	0.0400688368913258
Firmicutes	45	Proteomics$PARMER_02272	-0.0270678040974586	0.8345787104349593	62	IgA_RelAb	Proteomics	0.911866294540092	0.0400688368913258
Firmicutes	45	Proteomics$CLOL250_02219	-0.0270678040974586	0.8345787104349593	62	IgA_RelAb	Proteomics	0.911866294540092	0.0400688368913258
Firmicutes_A	510	Proteomics$HMPREF1007_00108	-0.0055671790887259	0.8344389120655633	1412	IgA_RelAb	Proteomics	0.911866294540092	0.0400688368913258
Actinobacteriota	54	Proteomics$P04118	-0.0176839367490976	0.8345402012975984	142	IgA_Binding	Proteomics	0.911866294540092	0.0400688368913258
Firmicutes	45	Proteomics$BACOVA_03184	-0.0270678040974586	0.8345787104349593	62	IgA_RelAb	Proteomics	0.911866294540092	0.0400688368913258
Firmicutes	45	Proteomics$RBR_08270	-0.0270678040974586	0.8345787104349593	62	IgA_RelAb	Proteomics	0.911866294540092	0.0400688368913258
Firmicutes	45	Proteomics$HMPREF0542_11078	-0.0270678040974586	0.8345787104349593	62	IgA_RelAb	Proteomics	0.911866294540092	0.0400688368913258
Firmicutes	45	Proteomics$FMAG_02476	-0.0270678040974586	0.8345787104349593	62	IgA_RelAb	Proteomics	0.911866294540092	0.0400688368913258
Actinobacteriota	54	Proteomics$HMPREF0372_04048	-0.0177197680228626	0.8342097562713964	142	Metag_Relab	Proteomics	0.911866294540092	0.0400688368913258
Firmicutes	45	Proteomics$FAEPRAA2165_01081	-0.0270678040974586	0.8345787104349593	62	IgA_RelAb	Proteomics	0.911866294540092	0.0400688368913258
Actinobacteriota	54	Proteomics$BACUNI_02048	-0.0177385686236169	0.8340363839797037	142	IgA_RelAb	Proteomics	0.911866294540092	0.0400688368913258
Firmicutes	45	Proteomics$CK3_34370	-0.0270678040974586	0.8345787104349593	62	IgA_RelAb	Proteomics	0.911866294540092	0.0400688368913258
Firmicutes	45	Proteomics$CC1_29860	-0.0270678040974586	0.8345787104349593	62	IgA_RelAb	Proteomics	0.911866294540092	0.0400688368913258
Firmicutes_A	510	Proteomics$Q6UWV6	0.0055774943667064	0.8341365970037291	1412	IgA_Binding	Proteomics	0.911866294540092	0.0400688368913258
Firmicutes	45	Proteomics$FAEPRAA2165_01007	-0.0270678040974586	0.8345787104349593	62	IgA_RelAb	Proteomics	0.911866294540092	0.0400688368913258
Firmicutes	45	Proteomics$CK1_00430	-0.0270678040974586	0.8345787104349593	62	IgA_RelAb	Proteomics	0.911866294540092	0.0400688368913258
Firmicutes	45	Proteomics$ROSINTL182_07980	-0.0270678040974586	0.8345787104349593	62	IgA_RelAb	Proteomics	0.911866294540092	0.0400688368913258
Firmicutes	45	Proteomics$HMPREF1475_01205	-0.0270678040974586	0.8345787104349593	62	IgA_RelAb	Proteomics	0.911866294540092	0.0400688368913258
Firmicutes	45	Proteomics$ROSINTL182_08337	-0.0270678040974586	0.8345787104349593	62	IgA_RelAb	Proteomics	0.911866294540092	0.0400688368913258
Firmicutes	45	Proteomics$BACINT_02736	-0.0270678040974586	0.8345787104349593	62	IgA_RelAb	Proteomics	0.911866294540092	0.0400688368913258
Firmicutes	45	Proteomics$P49411	-0.0270678040974586	0.8345787104349593	62	IgA_RelAb	Proteomics	0.911866294540092	0.0400688368913258
Firmicutes	45	Proteomics$ROSEINA2194_00448	-0.0270678040974586	0.8345787104349593	62	IgA_RelAb	Proteomics	0.911866294540092	0.0400688368913258
Firmicutes	45	Proteomics$HMPREF1208_01844	-0.0270678040974586	0.8345787104349593	62	IgA_RelAb	Proteomics	0.911866294540092	0.0400688368913258
Firmicutes	45	Proteomics$BACCOP_04373	-0.0270678040974586	0.8345787104349593	62	IgA_RelAb	Proteomics	0.911866294540092	0.0400688368913258
Firmicutes	45	Proteomics$FAEPRAA2165_02589	-0.0270678040974586	0.8345787104349593	62	IgA_RelAb	Proteomics	0.911866294540092	0.0400688368913258
Firmicutes	45	Proteomics$O60547-1	-0.0270678040974586	0.8345787104349593	62	IgA_RelAb	Proteomics	0.911866294540092	0.0400688368913258
Firmicutes	45	Proteomics$FMAG_01541	-0.0270678040974586	0.8345787104349593	62	IgA_RelAb	Proteomics	0.911866294540092	0.0400688368913258
Firmicutes	45	Proteomics$DORFOR_02461	-0.0270678040974586	0.8345787104349593	62	IgA_RelAb	Proteomics	0.911866294540092	0.0400688368913258
Firmicutes	45	Proteomics$BRYFOR_05659	-0.0270678040974586	0.8345787104349593	62	IgA_RelAb	Proteomics	0.911866294540092	0.0400688368913258
Verrucomicrobiota	6	Proteomics$BACUNI_01121	0.0616741584210668	0.8340997125071553	14	IgA_RelAb	Proteomics	0.911866294540092	0.0400688368913258
Firmicutes	45	Proteomics$BSEG_04392	-0.0270678040974586	0.8345787104349593	62	IgA_RelAb	Proteomics	0.911866294540092	0.0400688368913258
Firmicutes	45	Proteomics$BSEG_04391	-0.0270678040974586	0.8345787104349593	62	IgA_RelAb	Proteomics	0.911866294540092	0.0400688368913258
Firmicutes	45	Proteomics$BACCAP_02887	-0.0270678040974586	0.8345787104349593	62	IgA_RelAb	Proteomics	0.911866294540092	0.0400688368913258
Firmicutes	45	Proteomics$ANHYDRO_01784	-0.0270678040974586	0.8345787104349593	62	IgA_RelAb	Proteomics	0.911866294540092	0.0400688368913258
Firmicutes	45	Proteomics$FAEPRAM212_01290	-0.0270678040974586	0.8345787104349593	62	IgA_RelAb	Proteomics	0.911866294540092	0.0400688368913258
Firmicutes	45	Proteomics$ANACAC_02912	-0.0270678040974586	0.8345787104349593	62	IgA_RelAb	Proteomics	0.911866294540092	0.0400688368913258
Firmicutes	45	Proteomics$HMPREF0240_00479	-0.0270678040974586	0.8345787104349593	62	IgA_RelAb	Proteomics	0.911866294540092	0.0400688368913258
Firmicutes	45	Proteomics$ROSEINA2194_00336	-0.0270678040974586	0.8345787104349593	62	IgA_RelAb	Proteomics	0.911866294540092	0.0400688368913258
Firmicutes	45	Proteomics$HMPREF9436_01315	-0.0270678040974586	0.8345787104349593	62	IgA_RelAb	Proteomics	0.911866294540092	0.0400688368913258
Firmicutes	45	Proteomics$FAEPRAA2165_02759	-0.0270678040974586	0.8345787104349593	62	IgA_RelAb	Proteomics	0.911866294540092	0.0400688368913258
Firmicutes	45	Proteomics$HMPREF9473_01744	-0.0270678040974586	0.8345787104349593	62	IgA_RelAb	Proteomics	0.911866294540092	0.0400688368913258
Firmicutes	45	Proteomics$HMPREF9436_03168	-0.0270678040974586	0.8345787104349593	62	IgA_RelAb	Proteomics	0.911866294540092	0.0400688368913258
Firmicutes	45	Proteomics$ALIPUT_02245	-0.0270678040974586	0.8345787104349593	62	IgA_RelAb	Proteomics	0.911866294540092	0.0400688368913258
Firmicutes_A	510	Proteomics$RUMGNA_02682	0.0055569115985481	0.8347398508626769	1412	IgA_RelAb	Proteomics	0.912035862178779	0.0399880844345868
Actinobacteriota	54	Proteomics$InflammatoryProteins	-0.0176608564217417	0.8347530691958693	142	Metag_Relab	Proteomics	0.9120438090320347	0.039984300307641
Firmicutes	45	SCFA$Isobutyric_acid	0.0255874460196919	0.787915774006928	113	IgA_RelAb	SCFA	0.9121514562154892	0.0399330441962898
Actinobacteriota	54	Proteomics$BACDOR_03275	-0.0176457848600126	0.8348920793948738	142	IgA_RelAb	Proteomics	0.912189193871588	0.039915076876639
Bacteroidota	86	Proteomics$BACCAC_00219	-0.0116949148277643	0.8349217749913239	320	IgA_Binding	Proteomics	0.912211463354321	0.0399044744758692
Bacteroidota	86	Proteomics$Q01523	0.0116947294663533	0.8349243539596147	320	IgA_Binding	Proteomics	0.912211463354321	0.0399044744758692
Proteobacteria	36	SerumMetabolomics$4-PYRIDOXIC_ACID_c18neg	-0.0493118917128295	0.7476940696273104	45	Metag_Relab	SerumMetabolomics	0.9122905346818388	0.0398668310627339
Proteobacteria	36	Proteomics$FAEPRAA2165_02314	-0.0331173463577553	0.835069017811726	42	IgA_Binding	Proteomics	0.9123500259834364	0.0398385112450435
Actinobacteriota	54	Proteomics$P16233	-0.0176248213922477	0.8350854411555084	142	IgA_Binding	Proteomics	0.912361471794838	0.0398330628739023
Firmicutes_C	15	SerumMetabolomics$4-ACETAMIDOBUTANOIC_ACID_c18pos	-0.0708977992962921	0.7478638670878492	23	Metag_Relab	SerumMetabolomics	0.912363005257453	0.0398323329287953
Proteobacteria	36	Proteomics$RSAG_00732	0.033111218937395	0.8350991118435578	42	IgA_RelAb	Proteomics	0.9123699100872916	0.039829046168884
Firmicutes	45	Proteomics$BACCAC_03344	-0.0269791225636288	0.8351130762339085	62	IgA_Binding	Proteomics	0.912378669135526	0.0398248768204508
Verrucomicrobiota	6	StoolMetabolomics$HOMOVANILLIC_ACID_SULFATE_c18neg	0.1195962864848781	0.6475307385966904	17	IgA_RelAb	StoolMetabolomics	0.9124024079448532	0.0398135772360482
Actinobacteriota	54	StoolMetabolomics$2,6-DIHYDROXYBENZOIC_ACID_c18neg	-0.0398588973592028	0.6474847575707033	134	Metag_Relab	StoolMetabolomics	0.9124024079448532	0.0398135772360482
Verrucomicrobiota	6	StoolMetabolomics$BICINE_c18pos	0.1191649788563731	0.6487247790008419	17	Metag_Relab	StoolMetabolomics	0.9124024079448532	0.0398135772360482
Firmicutes_A	510	StoolMetabolomics$COPROPORPHYRIN_III_c18pos	0.0122494078070848	0.6474677751502063	1396	Metag_Relab	StoolMetabolomics	0.9124024079448532	0.0398135772360482
Verrucomicrobiota	6	StoolMetabolomics$ALPHA-AMINOADIPIC_ACID_c18neg	0.1191649788563731	0.6487247790008419	17	IgA_Binding	StoolMetabolomics	0.9124024079448532	0.0398135772360482
Verrucomicrobiota	6	StoolMetabolomics$N-METHYL-GLUTAMATE_c18neg	0.1191649788563731	0.6487247790008419	17	IgA_Binding	StoolMetabolomics	0.9124024079448532	0.0398135772360482
Verrucomicrobiota	6	StoolMetabolomics$SEBACIC_ACIDPEAK1_c18neg	0.1191649788563731	0.6487247790008419	17	IgA_Binding	StoolMetabolomics	0.9124024079448532	0.0398135772360482
Verrucomicrobiota	6	StoolMetabolomics$ALPHA-N-ACETYL-GLUTAMINEPEAK1_c18pos	-0.1191649788563731	0.6487247790008419	17	IgA_Binding	StoolMetabolomics	0.9124024079448532	0.0398135772360482
Verrucomicrobiota	6	StoolMetabolomics$LYSINE_HILICpos	0.1191649788563731	0.6487247790008419	17	Metag_Relab	StoolMetabolomics	0.9124024079448532	0.0398135772360482
Firmicutes_C	15	StoolMetabolomics$ESTRADIOL-17ALPHA_c18neg	0.0985603867359807	0.6468176407189006	24	IgA_Binding	StoolMetabolomics	0.9124024079448532	0.0398135772360482
Verrucomicrobiota	6	StoolMetabolomics$AMINOADIPIC_ACID_c18neg	0.1191649788563731	0.6487247790008419	17	IgA_Binding	StoolMetabolomics	0.9124024079448532	0.0398135772360482
Actinobacteriota	54	StoolMetabolomics$PHENYLACETYL-GLUTAMINE_c18neg	0.0399375570429658	0.6468358485593402	134	IgA_RelAb	StoolMetabolomics	0.9124024079448532	0.0398135772360482
Bacteroidota	86	StoolMetabolomics$3-(2-HYDROXYPHENYL)PROPANOIC_ACID_c18neg	0.0278553800099856	0.6474009842843576	272	IgA_RelAb	StoolMetabolomics	0.9124024079448532	0.0398135772360482
Verrucomicrobiota	6	StoolMetabolomics$ERYTHRITOL_c18pos	0.1191649788563731	0.6487247790008419	17	IgA_Binding	StoolMetabolomics	0.9124024079448532	0.0398135772360482
Verrucomicrobiota	6	StoolMetabolomics$SPERMIDINE_c18pos	-0.1191649788563731	0.6487247790008419	17	IgA_RelAb	StoolMetabolomics	0.9124024079448532	0.0398135772360482
Verrucomicrobiota	6	StoolMetabolomics$BIS(2-ETHYLHEXYL)PHTHALATE_c18pos	0.1191649788563731	0.6487247790008419	17	Metag_Relab	StoolMetabolomics	0.9124024079448532	0.0398135772360482
Actinobacteriota	54	StoolMetabolomics$5'-DEOXYADENOSINE_c18pos	-0.0399248434451931	0.6469407123768418	134	Metag_Relab	StoolMetabolomics	0.9124024079448532	0.0398135772360482
Firmicutes	45	StoolMetabolomics$ALPHA-N-ACETYL-GLUTAMINEPEAK1_c18pos	0.0590081531764122	0.6486975732577417	62	Metag_Relab	StoolMetabolomics	0.9124024079448532	0.0398135772360482
Proteobacteria	36	StoolMetabolomics$2,3,4-TRIHYDROXYBENZOIC_ACID_c18neg	-0.0743751988870076	0.6483133010523339	40	IgA_RelAb	StoolMetabolomics	0.9124024079448532	0.0398135772360482
Proteobacteria	36	StoolMetabolomics$HISTIDINE_HILICpos	0.0745601979436983	0.6474954513821207	40	IgA_RelAb	StoolMetabolomics	0.9124024079448532	0.0398135772360482
Firmicutes	45	StoolMetabolomics$5-AMINOPENTANOIC_ACID_c18neg	-0.05899437558168	0.6487742139912522	62	IgA_RelAb	StoolMetabolomics	0.9124024079448532	0.0398135772360482
Firmicutes_A	510	StoolMetabolomics$CLOMIPRAMINE_c18pos	0.012218460470409	0.6482983391443959	1396	Metag_Relab	StoolMetabolomics	0.9124024079448532	0.0398135772360482
Firmicutes	45	StoolMetabolomics$CORTISONE_c18neg	-0.0593662793390564	0.6467066962876432	62	IgA_Binding	StoolMetabolomics	0.9124024079448532	0.0398135772360482
Proteobacteria	36	StoolMetabolomics$2'-DEOXYCYTIDINE_5'-MONOPHOSPHATE_c18neg	0.0747705076487461	0.6465662035414933	40	Metag_Relab	StoolMetabolomics	0.9124024079448532	0.0398135772360482
Firmicutes	45	StoolMetabolomics$FERULIC_ACID_c18pos	-0.0590956969652466	0.6482106774982981	62	IgA_RelAb	StoolMetabolomics	0.9124024079448532	0.0398135772360482
Bacteroidota	86	StoolMetabolomics$RIBOSE_5-PHOSPHATE_c18neg	-0.0277786793101993	0.64830665597634	272	IgA_RelAb	StoolMetabolomics	0.9124024079448532	0.0398135772360482
Verrucomicrobiota	6	StoolMetabolomics$PANTOTHENIC_ACID_c18neg	-0.1191649788563731	0.6487247790008419	17	IgA_RelAb	StoolMetabolomics	0.9124024079448532	0.0398135772360482
Firmicutes_A	510	StoolMetabolomics$3,3',4',7-TETRAHYDROXYFLAVONE_HILICpos	0.0122494078070848	0.6474677751502063	1396	Metag_Relab	StoolMetabolomics	0.9124024079448532	0.0398135772360482
Firmicutes	45	StoolMetabolomics$BETAINE_c18neg	-0.05899437558168	0.6487742139912522	62	IgA_RelAb	StoolMetabolomics	0.9124024079448532	0.0398135772360482
Proteobacteria	36	StoolMetabolomics$CINNAMIC_ACID_HILICpos	0.0743716765835373	0.6483288765181601	40	IgA_RelAb	StoolMetabolomics	0.9124024079448532	0.0398135772360482
Firmicutes_C	15	StoolMetabolomics$GLUCONIC_ACID_c18neg	-0.0984966874161381	0.6470314300318536	24	IgA_RelAb	StoolMetabolomics	0.9124024079448532	0.0398135772360482
Verrucomicrobiota	6	StoolMetabolomics$N-ALPHA-ACETYL-ASPARAGINE_c18pos	0.1191649788563731	0.6487247790008419	17	IgA_Binding	StoolMetabolomics	0.9124024079448532	0.0398135772360482
Verrucomicrobiota	6	StoolMetabolomics$THREITOL_c18pos	0.1191649788563731	0.6487247790008419	17	IgA_Binding	StoolMetabolomics	0.9124024079448532	0.0398135772360482
Proteobacteria	36	StoolMetabolomics$BILIVERDIN_HILICpos	-0.0748116971178914	0.6463842708604659	40	IgA_Binding	StoolMetabolomics	0.9124024079448532	0.0398135772360482
Firmicutes	45	Proteomics$CK3_34450	0.0269669039812497	0.8351867072207712	62	Metag_Relab	Proteomics	0.9124526146113342	0.039789680019071
Bacteroidota	86	Olink$CSF-1	0.0142424017750343	0.8024568173435401	311	IgA_RelAb	Olink	0.9124541617574718	0.039788943634025
Bacteroidota	86	Olink$MCP-3	-0.0142701669706256	0.8020796636677251	311	IgA_Binding	Olink	0.9124541617574718	0.039788943634025
Verrucomicrobiota	6	Olink$TWEAK	0.0598870438807896	0.8019666643327641	20	Metag_Relab	Olink	0.9124541617574718	0.039788943634025
Firmicutes_C	15	StoolMetabolomics$4-AMINOSALICYLIC_ACID_c18pos	-0.0978757640899992	0.6491168059662525	24	IgA_Binding	StoolMetabolomics	0.9124748464137714	0.039779098613149
Proteobacteria	36	SerumMetabolomics$SERTRALINE_c18pos	-0.0491904477310647	0.7482951096660746	45	Metag_Relab	SerumMetabolomics	0.9125224018657556	0.0397564650772296
Firmicutes	45	SerumMetabolomics$VALINEPEAK2_c18pos	0.0442183026804461	0.7485466314433638	55	Metag_Relab	SerumMetabolomics	0.9125224018657556	0.0397564650772296
Actinobacteriota	54	SerumMetabolomics$BUPROPION_c18pos	-0.0302278281250923	0.7484457461234308	115	IgA_RelAb	SerumMetabolomics	0.9125224018657556	0.0397564650772296
Actinobacteriota	54	SerumMetabolomics$CHOLIC_ACID_c18neg	-0.0302283197336799	0.7484417915125603	115	Metag_Relab	SerumMetabolomics	0.9125224018657556	0.0397564650772296
Firmicutes_A	510	SerumMetabolomics$MALIC_ACID_c18neg	0.0091764313790219	0.7483210578561637	1225	IgA_Binding	SerumMetabolomics	0.9125224018657556	0.0397564650772296
Firmicutes_C	15	SerumMetabolomics$AMINO(4-HYDROXYCYCLOHEXYL)ACETIC_ACID_c18pos	-0.070667364402851	0.7486576592224514	23	IgA_RelAb	SerumMetabolomics	0.9125231409755662	0.0397561133147067
Bacteroidota	86	StoolMetabolomics$4-ACETAMIDOBUTANOIC_ACID_c18pos	-0.0276996645458668	0.6492401931848986	272	IgA_RelAb	StoolMetabolomics	0.9125459906227378	0.0397452386847996
Bacteroidota	86	Proteomics$DORFOR_01214	0.0116684081459817	0.8352905853830376	320	IgA_Binding	Proteomics	0.9125596042411078	0.0397387598056009
Actinobacteriota	54	StoolMetabolomics$2-HYDROXYHEXANEDIOIC_ACID_c18neg	-0.0395886336151801	0.6497163353355204	134	Metag_Relab	StoolMetabolomics	0.912594682351483	0.0397220661705638
Firmicutes_C	15	StoolMetabolomics$ADENOSINE_5'-MONOPHOSPHATE_c18neg	-0.0976250353151104	0.6499596071068054	24	IgA_RelAb	StoolMetabolomics	0.912594682351483	0.0397220661705638
Proteobacteria	36	StoolMetabolomics$SUCCINIC_ACID_c18neg	0.0739946338632152	0.6499969952583832	40	IgA_RelAb	StoolMetabolomics	0.912594682351483	0.0397220661705638
Proteobacteria	36	StoolMetabolomics$METHYLMALONIC_ACID_c18neg	0.0739946338632152	0.6499969952583832	40	IgA_RelAb	StoolMetabolomics	0.912594682351483	0.0397220661705638
Actinobacteriota	54	StoolMetabolomics$3-HYDROXY-3-METHYLGLUTARIC_ACID_c18neg	-0.0395886336151801	0.6497163353355204	134	Metag_Relab	StoolMetabolomics	0.912594682351483	0.0397220661705638
Firmicutes	45	StoolMetabolomics$GLUTAMINE_c18pos	-0.05884239350633	0.6496198863113232	62	IgA_RelAb	StoolMetabolomics	0.912594682351483	0.0397220661705638
Firmicutes	45	StoolMetabolomics$DETHIOBIOTIN_c18neg	-0.0587736319228959	0.6500026404084134	62	Metag_Relab	StoolMetabolomics	0.912594682351483	0.0397220661705638
Firmicutes_C	15	StoolMetabolomics$2'-DEOXYGUANOSINE_5'-MONOPHOSPHATE_c18neg	-0.0976250353151104	0.6499596071068054	24	IgA_RelAb	StoolMetabolomics	0.912594682351483	0.0397220661705638
Actinobacteriota	54	StoolMetabolomics$N-(3-PHENYLPROPIONYL)GLYCINE_c18pos	0.0396085535440414	0.6495517493383367	134	IgA_RelAb	StoolMetabolomics	0.912594682351483	0.0397220661705638
Firmicutes	45	Proteomics$P05976-1	0.0269410228136298	0.8353426756192793	62	IgA_RelAb	Proteomics	0.9125970165100452	0.0397209553697815
Proteobacteria	36	Proteomics$BSCG_03613	-0.033034449370627	0.8354761753036399	42	IgA_Binding	Proteomics	0.912736362819613	0.0396546471171393
Firmicutes_C	15	Proteomics$FP2_20400	-0.041896094991101	0.8356287105439504	27	IgA_RelAb	Proteomics	0.9128236597048792	0.039613111856595
Firmicutes_C	15	Proteomics$FP2_19460	-0.041896094991101	0.8356287105439504	27	IgA_RelAb	Proteomics	0.9128236597048792	0.039613111856595
Firmicutes_C	15	Proteomics$P16444	-0.041896094991101	0.8356287105439504	27	IgA_RelAb	Proteomics	0.9128236597048792	0.039613111856595
Firmicutes_C	15	Proteomics$CUU_2874	-0.041896094991101	0.8356287105439504	27	Metag_Relab	Proteomics	0.9128236597048792	0.039613111856595
Firmicutes_C	15	Proteomics$RUMTOR_00795	0.041896094991101	0.8356287105439504	27	IgA_RelAb	Proteomics	0.9128236597048792	0.039613111856595
Firmicutes_C	15	Proteomics$HMPREF0994_01286	-0.041896094991101	0.8356287105439504	27	IgA_RelAb	Proteomics	0.9128236597048792	0.039613111856595
Firmicutes_C	15	Proteomics$HMPREF1020_01901	-0.041896094991101	0.8356287105439504	27	Metag_Relab	Proteomics	0.9128236597048792	0.039613111856595
Firmicutes_C	15	Proteomics$BACINT_04909	-0.041896094991101	0.8356287105439504	27	Metag_Relab	Proteomics	0.9128236597048792	0.039613111856595
Firmicutes_C	15	Proteomics$CIY_20340	-0.041896094991101	0.8356287105439504	27	IgA_RelAb	Proteomics	0.9128236597048792	0.039613111856595
Firmicutes_C	15	Proteomics$ROSEINA2194_02155	-0.041896094991101	0.8356287105439504	27	Metag_Relab	Proteomics	0.9128236597048792	0.039613111856595
Firmicutes_C	15	Proteomics$HMPREF1026_00283	0.041896094991101	0.8356287105439504	27	IgA_RelAb	Proteomics	0.9128236597048792	0.039613111856595
Firmicutes	45	Proteomics$ERE_22870	-0.0268888144909565	0.8356573192864672	62	Metag_Relab	Proteomics	0.91284325188344	0.0396037905779065
Firmicutes_A	510	SerumMetabolomics$HISTIDINE_HILICpos	0.009144668627891	0.7491629036366045	1225	IgA_Binding	SerumMetabolomics	0.9130043114072998	0.0395271716267322
Firmicutes_C	15	Olink$HGF	-0.0436004967338559	0.8035972313509685	35	IgA_RelAb	Olink	0.913013426992092	0.0395228355810396
Firmicutes_C	15	Olink$CXCL6	0.042196293940495	0.8098050194514155	35	IgA_RelAb	Olink	0.9130242702399148	0.0395176777875257
Bacteroidota	86	Olink$TRAIL	-0.0139516664500116	0.8064088091981396	311	IgA_RelAb	Olink	0.9130242702399148	0.0395176777875257
Firmicutes_C	15	Olink$SLAMF1	0.042085359659075	0.8102959367341609	35	IgA_Binding	Olink	0.9130242702399148	0.0395176777875257
Firmicutes_C	15	Olink$MCP-3	0.0426175547785033	0.8079414661069482	35	IgA_RelAb	Olink	0.9130242702399148	0.0395176777875257
Verrucomicrobiota	6	Olink$CD244	0.0583804515819018	0.8068573779696244	20	Metag_Relab	Olink	0.9130242702399148	0.0395176777875257
Firmicutes_A	510	Olink$PD-L1	0.006109015464288	0.808822393217945	1571	Metag_Relab	Olink	0.9130242702399148	0.0395176777875257
Firmicutes_A	510	Olink$FGF-23	-0.0061842617597061	0.8065139920982469	1571	Metag_Relab	Olink	0.9130242702399148	0.0395176777875257
Bacteroidota	86	SerumMetabolomics$SACCHARIN_c18neg	-0.021663999384052	0.7493200797027387	220	Metag_Relab	SerumMetabolomics	0.9130612118347734	0.0395001062872214
Proteobacteria	36	Proteomics$P07478	0.0329501662045703	0.8358901846499912	42	Metag_Relab	Proteomics	0.9130846229664048	0.039488971004278
Firmicutes_A	510	StoolMetabolomics$O-ACETYL-SERINE_c18pos	-0.0121321138819811	0.6506180168266519	1396	Metag_Relab	StoolMetabolomics	0.9131413098017188	0.0394620096307266
Actinobacteriota	54	Proteomics$CATMIT_00465	-0.017523480780505	0.8360203203747683	142	IgA_Binding	Proteomics	0.9132137720545598	0.0394275475955131
Verrucomicrobiota	6	Diet$Ferm_Kombucha	-0.0365313104136376	0.8535791916048485	28	IgA_RelAb	Diet	0.9132414579868452	0.0394143812748489
Verrucomicrobiota	6	Diet$Ferm_OtherDrink	0.0357860864159981	0.8565352987146803	28	Metag_Relab	Diet	0.9132414579868452	0.0394143812748489
Proteobacteria	36	Diet$Ferm_Vegetables	-0.021909268595501	0.8571312836613822	70	IgA_RelAb	Diet	0.9132414579868452	0.0394143812748489
Verrucomicrobiota	6	Diet$Ferm_OtherDrink	-0.0357370844945931	0.8567297432373517	28	IgA_RelAb	Diet	0.9132414579868452	0.0394143812748489
Actinobacteriota	54	StoolMetabolomics$N1-ACETYLSPERMINE_c18pos	0.039450927017662	0.6508545812853797	134	IgA_Binding	StoolMetabolomics	0.9132794980681932	0.0393962915865064
Proteobacteria	36	Proteomics$BACCOP_02959	-0.0328672727046846	0.8362974104496005	42	Metag_Relab	Proteomics	0.9134034977451346	0.039337329658619
Bacteroidota	86	Proteomics$FAEPRAM212_01384	0.0115961171956655	0.8362966149193886	320	IgA_Binding	Proteomics	0.9134034977451346	0.039337329658619
Firmicutes_A	510	Proteomics$FP2_27550	0.0055020881967734	0.8363471257685988	1412	Metag_Relab	Proteomics	0.913440675698488	0.0393196530770838
Firmicutes	45	Proteomics$CLOL250_00551	0.0267700833573247	0.8363729710610737	62	IgA_Binding	Proteomics	0.913455897303041	0.0393124160402849
Actinobacteriota	54	Proteomics$COPCOM_01473	0.0174757056753617	0.8364611309877397	142	Metag_Relab	Proteomics	0.9135456787572568	0.0392697323440195
Verrucomicrobiota	6	SCFA$2-Methylbutyric_acid	-0.0554379467550698	0.7923957709151731	25	IgA_RelAb	SCFA	0.9135471904352616	0.0392690137013856
Firmicutes_A	510	Proteomics$CK1_12610	-0.0054972698012743	0.8364884209214515	1412	Metag_Relab	Proteomics	0.913568979904916	0.0392586552506329
Verrucomicrobiota	6	StoolMetabolomics$TAUROURSODEOXYCHOLIC_ACID_c18neg	0.118250576406313	0.6512589030030769	17	IgA_Binding	StoolMetabolomics	0.9136423567638824	0.0392237745947108
Actinobacteriota	54	Proteomics$HMPREF9011_00653	-0.0174630817608358	0.8365776176218473	142	Metag_Relab	Proteomics	0.9136598915778922	0.0392154396047301
Firmicutes_C	15	StoolMetabolomics$INDOLEPYRUVIC_ACID_c18pos	0.0971892092645965	0.6514255863723915	24	Metag_Relab	StoolMetabolomics	0.9137739598974624	0.0391612223297532
Actinobacteriota	54	StoolMetabolomics$BENZYL_ACETIC_ACID_c18neg	-0.0393459842338586	0.6517225511944331	134	IgA_RelAb	StoolMetabolomics	0.9137816246703564	0.0391575794653709
Proteobacteria	36	StoolMetabolomics$PENCICLOVIRPEAK2_c18neg	0.0736339700884979	0.6515942273305635	40	Metag_Relab	StoolMetabolomics	0.9137816246703564	0.0391575794653709
Firmicutes_C	15	StoolMetabolomics$HIPPURIC_ACIDPEAK2_c18neg	0.0971360612398902	0.6516044452058289	24	IgA_Binding	StoolMetabolomics	0.9137816246703564	0.0391575794653709
Proteobacteria	36	Proteomics$RTO_10500	0.0327857584092421	0.8366979018773593	42	IgA_Binding	Proteomics	0.9137847536776952	0.0391560923394999
Proteobacteria	36	SerumMetabolomics$3-HYDROXYBENZOIC_ACID_c18pos	-0.0487647417354333	0.7504031401640654	45	Metag_Relab	SerumMetabolomics	0.9138124138939544	0.0391429464674187
Proteobacteria	36	SerumMetabolomics$SPHINGANINE_c18pos	-0.0487647417354333	0.7504031401640654	45	Metag_Relab	SerumMetabolomics	0.9138124138939544	0.0391429464674187
Firmicutes	45	SerumMetabolomics$P-CRESOL_GLUCURONIDE_c18neg	-0.0437999546546658	0.7508485883580334	55	IgA_Binding	SerumMetabolomics	0.9138124138939544	0.0391429464674187
Firmicutes	45	SerumMetabolomics$LORATADINE_HILICpos	0.0438956773380308	0.7503216840778343	55	Metag_Relab	SerumMetabolomics	0.9138124138939544	0.0391429464674187
Firmicutes_A	510	SerumMetabolomics$P-CRESOL_GLUCURONIDE_c18neg	0.0090779663274332	0.7509317646120334	1225	Metag_Relab	SerumMetabolomics	0.9138124138939544	0.0391429464674187
Actinobacteriota	54	Proteomics$BSFG_01875	-0.0174462498748013	0.8367329386479211	142	Metag_Relab	Proteomics	0.9138165131358494	0.0391409982840552
Firmicutes_C	15	Proteomics$HMPREF9497_01549	0.0415902840787572	0.8368125994170117	27	IgA_Binding	Proteomics	0.913831953296898	0.0391336603557103
Firmicutes_C	15	Proteomics$BACCAC_01762	0.0415902840787572	0.8368125994170117	27	IgA_Binding	Proteomics	0.913831953296898	0.0391336603557103
Firmicutes_C	15	Proteomics$HMPREF0969_01859	0.0415902840787572	0.8368125994170117	27	IgA_Binding	Proteomics	0.913831953296898	0.0391336603557103
Firmicutes_C	15	Proteomics$BACUNI_04098	-0.0415902840787572	0.8368125994170117	27	IgA_Binding	Proteomics	0.913831953296898	0.0391336603557103
Firmicutes_C	15	Proteomics$BACCAC_01365	0.0415902840787572	0.8368125994170117	27	IgA_Binding	Proteomics	0.913831953296898	0.0391336603557103
Firmicutes_C	15	Proteomics$HMPREF9477_01534	0.0415902840787572	0.8368125994170117	27	IgA_Binding	Proteomics	0.913831953296898	0.0391336603557103
Firmicutes_C	15	Proteomics$HMPREF0969_00568	0.0415902840787572	0.8368125994170117	27	IgA_Binding	Proteomics	0.913831953296898	0.0391336603557103
Firmicutes_C	15	Proteomics$CUU_0629	-0.0415902840787572	0.8368125994170117	27	IgA_Binding	Proteomics	0.913831953296898	0.0391336603557103
Actinobacteriota	54	Proteomics$SUBVAR_04967	0.0174349126700029	0.8368375594857576	142	IgA_RelAb	Proteomics	0.9138396958504916	0.0391299807578973
Actinobacteriota	54	Proteomics$HMPREF1011_01745	0.0174349126700029	0.8368375594857576	142	IgA_RelAb	Proteomics	0.9138396958504916	0.0391299807578973
Actinobacteriota	54	Proteomics$BACCOP_02195	0.0174349126700029	0.8368375594857576	142	IgA_RelAb	Proteomics	0.9138396958504916	0.0391299807578973
Firmicutes	45	Proteomics$FAEPRAA2165_00787	0.0266916936549607	0.8368455373037886	62	IgA_Binding	Proteomics	0.9138419029377842	0.0391289318598475
Bacteroidota	86	Proteomics$CK1_38480	0.0115457999207402	0.8369970075126854	320	IgA_RelAb	Proteomics	0.9140008036967386	0.03905342238334
Firmicutes	45	Proteomics$BACSTE_00720	0.0266621039892063	0.8370239312391519	62	IgA_RelAb	Proteomics	0.9140171924687222	0.0390456352026309
Firmicutes	45	Proteomics$PARMER_01003	0.0266621039892063	0.8370239312391519	62	IgA_RelAb	Proteomics	0.9140171924687222	0.0390456352026309
Firmicutes_A	510	Proteomics$CUU_2518	-0.0054780731767924	0.8370513970993679	1412	Metag_Relab	Proteomics	0.9140406787190904	0.0390344758743659
Proteobacteria	36	Proteomics$CLOL250_00066	-0.0327044472059774	0.837097436050011	42	IgA_RelAb	Proteomics	0.9140714335326978	0.0390198633724811
Proteobacteria	36	Proteomics$HMPREF0866_02558	-0.0327044472059774	0.837097436050011	42	IgA_RelAb	Proteomics	0.9140714335326978	0.0390198633724811
Proteobacteria	36	Proteomics$PARMER_02373	0.0327014857049131	0.8371119885705414	42	Metag_Relab	Proteomics	0.9140808180628704	0.0390154046085399
Firmicutes_C	15	SerumMetabolomics$PHENYLALANINEPEAK2_c18pos	0.0699062216837565	0.751281361083767	23	Metag_Relab	SerumMetabolomics	0.914103234392852	0.0390047543806233
Verrucomicrobiota	6	CyTOF$NK_cell	0.0667839344207393	0.7858953185161226	19	IgA_RelAb	CyTOF	0.9141203441687532	0.0389966255266387
Firmicutes_C	15	Proteomics$BACCOP_02904	-0.0412844731664134	0.8379968352657952	27	Metag_Relab	Proteomics	0.914246627308306	0.0389366331163534
Firmicutes_C	15	Proteomics$FMAG_02476	-0.0412844731664134	0.8379968352657952	27	Metag_Relab	Proteomics	0.914246627308306	0.0389366331163534
Firmicutes_C	15	Proteomics$BACDOR_02146	-0.0412844731664134	0.8379968352657952	27	Metag_Relab	Proteomics	0.914246627308306	0.0389366331163534
Firmicutes_C	15	Proteomics$ANACAC_02912	-0.0412844731664134	0.8379968352657952	27	Metag_Relab	Proteomics	0.914246627308306	0.0389366331163534
Firmicutes_C	15	Proteomics$BSBG_04758	-0.0412844731664134	0.8379968352657952	27	Metag_Relab	Proteomics	0.914246627308306	0.0389366331163534
Firmicutes_C	15	Proteomics$HMPREF9467_04582	-0.0412844731664134	0.8379968352657952	27	Metag_Relab	Proteomics	0.914246627308306	0.0389366331163534
Firmicutes_C	15	Proteomics$BUTYVIB_01266	-0.0412844731664134	0.8379968352657952	27	Metag_Relab	Proteomics	0.914246627308306	0.0389366331163534
Firmicutes_C	15	Proteomics$HMPREF0990_02707	-0.0412844731664134	0.8379968352657952	27	Metag_Relab	Proteomics	0.914246627308306	0.0389366331163534
Firmicutes_C	15	Proteomics$BACSTE_00166	-0.0412844731664134	0.8379968352657952	27	IgA_RelAb	Proteomics	0.914246627308306	0.0389366331163534
Firmicutes_C	15	Proteomics$BACDOR_01321	0.0412844731664134	0.8379968352657952	27	Metag_Relab	Proteomics	0.914246627308306	0.0389366331163534
Firmicutes_C	15	Proteomics$HMPREF0542_11078	-0.0412844731664134	0.8379968352657952	27	Metag_Relab	Proteomics	0.914246627308306	0.0389366331163534
Firmicutes_C	15	Proteomics$HMPREF0673_00928	-0.0412844731664134	0.8379968352657952	27	Metag_Relab	Proteomics	0.914246627308306	0.0389366331163534
Firmicutes	45	Proteomics$RSAG_01490	0.0265349142502325	0.8377908418074693	62	IgA_Binding	Proteomics	0.914246627308306	0.0389366331163534
Firmicutes_C	15	Proteomics$HMPREF9413_0552	-0.0412844731664134	0.8379968352657952	27	Metag_Relab	Proteomics	0.914246627308306	0.0389366331163534
Firmicutes_C	15	Proteomics$FAEPRAA2165_00371	-0.0412844731664134	0.8379968352657952	27	Metag_Relab	Proteomics	0.914246627308306	0.0389366331163534
Firmicutes_C	15	Proteomics$HMPREF0542_11259	-0.0412844731664134	0.8379968352657952	27	Metag_Relab	Proteomics	0.914246627308306	0.0389366331163534
Firmicutes_C	15	Proteomics$CLOBOL_03752	-0.0412844731664134	0.8379968352657952	27	Metag_Relab	Proteomics	0.914246627308306	0.0389366331163534
Firmicutes_C	15	Proteomics$CC1_29860	-0.0412844731664134	0.8379968352657952	27	Metag_Relab	Proteomics	0.914246627308306	0.0389366331163534
Firmicutes_C	15	Proteomics$RUMTOR_02382	-0.0412844731664134	0.8379968352657952	27	Metag_Relab	Proteomics	0.914246627308306	0.0389366331163534
Firmicutes_C	15	Proteomics$RBR_14020	-0.0412844731664134	0.8379968352657952	27	Metag_Relab	Proteomics	0.914246627308306	0.0389366331163534
Firmicutes_C	15	Proteomics$CK5_03090	-0.0412844731664134	0.8379968352657952	27	Metag_Relab	Proteomics	0.914246627308306	0.0389366331163534
Firmicutes_C	15	Proteomics$HMPREF9436_03168	-0.0412844731664134	0.8379968352657952	27	Metag_Relab	Proteomics	0.914246627308306	0.0389366331163534
Firmicutes_C	15	Proteomics$EUBVEN_00210	-0.0412844731664134	0.8379968352657952	27	Metag_Relab	Proteomics	0.914246627308306	0.0389366331163534
Firmicutes_C	15	Proteomics$EUBHAL_02785	-0.0412844731664134	0.8379968352657952	27	Metag_Relab	Proteomics	0.914246627308306	0.0389366331163534
Firmicutes_C	15	Proteomics$EUBDOL_01911	-0.0412844731664134	0.8379968352657952	27	Metag_Relab	Proteomics	0.914246627308306	0.0389366331163534
Proteobacteria	36	Proteomics$BACDOR_02276	0.0326185922050274	0.8375193406871966	42	Metag_Relab	Proteomics	0.914246627308306	0.0389366331163534
Firmicutes_C	15	Proteomics$BACCOP_04373	-0.0412844731664134	0.8379968352657952	27	Metag_Relab	Proteomics	0.914246627308306	0.0389366331163534
Firmicutes_C	15	Proteomics$FAEPRAA2165_02826	-0.0412844731664134	0.8379968352657952	27	Metag_Relab	Proteomics	0.914246627308306	0.0389366331163534
Firmicutes_C	15	Proteomics$RBR_08270	-0.0412844731664134	0.8379968352657952	27	Metag_Relab	Proteomics	0.914246627308306	0.0389366331163534
Firmicutes_C	15	Proteomics$P49411	-0.0412844731664134	0.8379968352657952	27	Metag_Relab	Proteomics	0.914246627308306	0.0389366331163534
Firmicutes_C	15	Proteomics$BACINT_00908	-0.0412844731664134	0.8379968352657952	27	Metag_Relab	Proteomics	0.914246627308306	0.0389366331163534
Firmicutes_C	15	Proteomics$HMPREF0994_04285	-0.0412844731664134	0.8379968352657952	27	Metag_Relab	Proteomics	0.914246627308306	0.0389366331163534
Firmicutes_C	15	Proteomics$RO1_29910	-0.0412844731664134	0.8379968352657952	27	Metag_Relab	Proteomics	0.914246627308306	0.0389366331163534
Firmicutes_C	15	Proteomics$HMPREF9442_03109	-0.0412844731664134	0.8379968352657952	27	Metag_Relab	Proteomics	0.914246627308306	0.0389366331163534
Actinobacteriota	54	Proteomics$CLOM621_06479	0.0173578824731199	0.8375484771980716	142	Metag_Relab	Proteomics	0.914246627308306	0.0389366331163534
Firmicutes_C	15	Proteomics$BSEG_04392	-0.0412844731664134	0.8379968352657952	27	Metag_Relab	Proteomics	0.914246627308306	0.0389366331163534
Firmicutes_C	15	Proteomics$CC1_13040	-0.0412844731664134	0.8379968352657952	27	Metag_Relab	Proteomics	0.914246627308306	0.0389366331163534
Firmicutes_C	15	Proteomics$RO1_26520	-0.0412844731664134	0.8379968352657952	27	Metag_Relab	Proteomics	0.914246627308306	0.0389366331163534
Firmicutes_C	15	Proteomics$RO1_23060	-0.0412844731664134	0.8379968352657952	27	Metag_Relab	Proteomics	0.914246627308306	0.0389366331163534
Firmicutes_C	15	Proteomics$BSEG_04391	-0.0412844731664134	0.8379968352657952	27	Metag_Relab	Proteomics	0.914246627308306	0.0389366331163534
Firmicutes_C	15	Proteomics$FAEPRAA2165_02764	-0.0412844731664134	0.8379968352657952	27	Metag_Relab	Proteomics	0.914246627308306	0.0389366331163534
Firmicutes_C	15	Proteomics$HMPREF0240_00479	-0.0412844731664134	0.8379968352657952	27	Metag_Relab	Proteomics	0.914246627308306	0.0389366331163534
Firmicutes_C	15	Proteomics$CC1_30290	-0.0412844731664134	0.8379968352657952	27	Metag_Relab	Proteomics	0.914246627308306	0.0389366331163534
Firmicutes_C	15	Proteomics$CCU_10220	-0.0412844731664134	0.8379968352657952	27	Metag_Relab	Proteomics	0.914246627308306	0.0389366331163534
Firmicutes_C	15	Proteomics$CLOL250_02219	-0.0412844731664134	0.8379968352657952	27	Metag_Relab	Proteomics	0.914246627308306	0.0389366331163534
Firmicutes_C	15	Proteomics$BACINT_00109	-0.0412844731664134	0.8379968352657952	27	Metag_Relab	Proteomics	0.914246627308306	0.0389366331163534
Firmicutes_C	15	Proteomics$CK3_34370	-0.0412844731664134	0.8379968352657952	27	Metag_Relab	Proteomics	0.914246627308306	0.0389366331163534
Firmicutes_C	15	Proteomics$HMPREF1026_01578	-0.0412844731664134	0.8379968352657952	27	Metag_Relab	Proteomics	0.914246627308306	0.0389366331163534
Firmicutes_C	15	Proteomics$HMPREF9457_01947	-0.0412844731664134	0.8379968352657952	27	Metag_Relab	Proteomics	0.914246627308306	0.0389366331163534
Firmicutes_C	15	Proteomics$FAEPRAA2165_02589	-0.0412844731664134	0.8379968352657952	27	Metag_Relab	Proteomics	0.914246627308306	0.0389366331163534
Actinobacteriota	54	Proteomics$DORLON_01118	0.0173578824731199	0.8375484771980716	142	Metag_Relab	Proteomics	0.914246627308306	0.0389366331163534
Proteobacteria	36	Proteomics$P35237	0.0325370674478572	0.837920007449334	42	IgA_Binding	Proteomics	0.914246627308306	0.0389366331163534
Firmicutes_C	15	Proteomics$HMPREF1014_05204	-0.0412844731664134	0.8379968352657952	27	Metag_Relab	Proteomics	0.914246627308306	0.0389366331163534
Firmicutes	45	Proteomics$BLAHAN_05772	-0.0266113914756748	0.8373296922747693	62	IgA_RelAb	Proteomics	0.914246627308306	0.0389366331163534
Firmicutes_C	15	Proteomics$BRYFOR_05659	-0.0412844731664134	0.8379968352657952	27	Metag_Relab	Proteomics	0.914246627308306	0.0389366331163534
Firmicutes_C	15	Proteomics$FAEPRAA2165_02759	-0.0412844731664134	0.8379968352657952	27	Metag_Relab	Proteomics	0.914246627308306	0.0389366331163534
Firmicutes_C	15	Proteomics$DORLON_01652	-0.0412844731664134	0.8379968352657952	27	Metag_Relab	Proteomics	0.914246627308306	0.0389366331163534
Firmicutes_C	15	Proteomics$HMPREF9473_01744	-0.0412844731664134	0.8379968352657952	27	Metag_Relab	Proteomics	0.914246627308306	0.0389366331163534
Firmicutes_C	15	Proteomics$RUMLAC_01920	-0.0412844731664134	0.8379968352657952	27	Metag_Relab	Proteomics	0.914246627308306	0.0389366331163534
Firmicutes_C	15	Proteomics$FAEPRAA2165_00657	-0.0412844731664134	0.8379968352657952	27	Metag_Relab	Proteomics	0.914246627308306	0.0389366331163534
Firmicutes_C	15	Proteomics$BACCAP_02887	-0.0412844731664134	0.8379968352657952	27	Metag_Relab	Proteomics	0.914246627308306	0.0389366331163534
Firmicutes_C	15	Proteomics$RUMOBE_04050	-0.0412844731664134	0.8379968352657952	27	Metag_Relab	Proteomics	0.914246627308306	0.0389366331163534
Firmicutes_C	15	Proteomics$HMPREF0402_03169	-0.0412844731664134	0.8379968352657952	27	Metag_Relab	Proteomics	0.914246627308306	0.0389366331163534
Firmicutes_C	15	Proteomics$ROSEINA2194_00336	-0.0412844731664134	0.8379968352657952	27	Metag_Relab	Proteomics	0.914246627308306	0.0389366331163534
Firmicutes_C	15	Proteomics$CLOM621_08884	-0.0412844731664134	0.8379968352657952	27	Metag_Relab	Proteomics	0.914246627308306	0.0389366331163534
Firmicutes_C	15	Proteomics$HMPREF9436_01005	-0.0412844731664134	0.8379968352657952	27	Metag_Relab	Proteomics	0.914246627308306	0.0389366331163534
Firmicutes	45	Proteomics$P62736	0.0265087843494445	0.8379484147867988	62	IgA_Binding	Proteomics	0.914246627308306	0.0389366331163534
Firmicutes_C	15	Proteomics$BACSTE_02295	0.0412844731664134	0.8379968352657952	27	Metag_Relab	Proteomics	0.914246627308306	0.0389366331163534
Firmicutes_C	15	Proteomics$HMPREF1208_01844	-0.0412844731664134	0.8379968352657952	27	Metag_Relab	Proteomics	0.914246627308306	0.0389366331163534
Actinobacteriota	54	Proteomics$BACEGG_03006	-0.0173326346440681	0.8377815199694554	142	Metag_Relab	Proteomics	0.914246627308306	0.0389366331163534
Firmicutes_C	15	Proteomics$HMPREF9436_01315	-0.0412844731664134	0.8379968352657952	27	Metag_Relab	Proteomics	0.914246627308306	0.0389366331163534
Firmicutes_C	15	Proteomics$BACCOP_01284	-0.0412844731664134	0.8379968352657952	27	Metag_Relab	Proteomics	0.914246627308306	0.0389366331163534
Firmicutes_C	15	Proteomics$ERE_16130	-0.0412844731664134	0.8379968352657952	27	Metag_Relab	Proteomics	0.914246627308306	0.0389366331163534
Firmicutes_C	15	Proteomics$ROSEINA2194_00448	-0.0412844731664134	0.8379968352657952	27	Metag_Relab	Proteomics	0.914246627308306	0.0389366331163534
Firmicutes_C	15	Proteomics$BACINT_04398	-0.0412844731664134	0.8379968352657952	27	Metag_Relab	Proteomics	0.914246627308306	0.0389366331163534
Firmicutes_C	15	Proteomics$CLOSTHATH_07019	-0.0412844731664134	0.8379968352657952	27	Metag_Relab	Proteomics	0.914246627308306	0.0389366331163534
Firmicutes_C	15	Proteomics$HMPREF0216_01862	-0.0412844731664134	0.8379968352657952	27	Metag_Relab	Proteomics	0.914246627308306	0.0389366331163534
Firmicutes_C	15	Proteomics$HMPREF1023_01985	-0.0412844731664134	0.8379968352657952	27	Metag_Relab	Proteomics	0.914246627308306	0.0389366331163534
Firmicutes_C	15	Proteomics$DORFOR_01085	-0.0412844731664134	0.8379968352657952	27	Metag_Relab	Proteomics	0.914246627308306	0.0389366331163534
Actinobacteriota	54	Proteomics$FP2_27550	-0.0173578824731199	0.8375484771980716	142	Metag_Relab	Proteomics	0.914246627308306	0.0389366331163534
Firmicutes_C	15	Proteomics$FAEPRAA2165_01007	-0.0412844731664134	0.8379968352657952	27	Metag_Relab	Proteomics	0.914246627308306	0.0389366331163534
Firmicutes_C	15	Proteomics$FAEPRAA2165_01081	-0.0412844731664134	0.8379968352657952	27	Metag_Relab	Proteomics	0.914246627308306	0.0389366331163534
Actinobacteriota	54	Proteomics$HMPREF9436_00368	-0.017341912184466	0.8376958846834973	142	IgA_Binding	Proteomics	0.914246627308306	0.0389366331163534
Proteobacteria	36	Proteomics$ERE_22580	0.0326199644349855	0.8375125969850351	42	IgA_Binding	Proteomics	0.914246627308306	0.0389366331163534
Firmicutes_C	15	Proteomics$DORFOR_02461	-0.0412844731664134	0.8379968352657952	27	Metag_Relab	Proteomics	0.914246627308306	0.0389366331163534
Firmicutes_C	15	Proteomics$ROSINTL182_08337	-0.0412844731664134	0.8379968352657952	27	Metag_Relab	Proteomics	0.914246627308306	0.0389366331163534
Firmicutes_C	15	Proteomics$FMAG_01541	-0.0412844731664134	0.8379968352657952	27	Metag_Relab	Proteomics	0.914246627308306	0.0389366331163534
Firmicutes_C	15	Proteomics$CIY_14820	-0.0412844731664134	0.8379968352657952	27	Metag_Relab	Proteomics	0.914246627308306	0.0389366331163534
Firmicutes_C	15	Proteomics$ALIPUT_02245	-0.0412844731664134	0.8379968352657952	27	Metag_Relab	Proteomics	0.914246627308306	0.0389366331163534
Firmicutes_C	15	Proteomics$PARMER_02272	-0.0412844731664134	0.8379968352657952	27	Metag_Relab	Proteomics	0.914246627308306	0.0389366331163534
Firmicutes_C	15	Proteomics$CUU_1118	-0.0412844731664134	0.8379968352657952	27	Metag_Relab	Proteomics	0.914246627308306	0.0389366331163534
Firmicutes_C	15	Proteomics$CK1_00430	-0.0412844731664134	0.8379968352657952	27	Metag_Relab	Proteomics	0.914246627308306	0.0389366331163534
Proteobacteria	36	Proteomics$CK3_19360	0.0326185922050274	0.8375193406871966	42	Metag_Relab	Proteomics	0.914246627308306	0.0389366331163534
Firmicutes_C	15	Proteomics$AL1_23770	-0.0412844731664134	0.8379968352657952	27	Metag_Relab	Proteomics	0.914246627308306	0.0389366331163534
Firmicutes_C	15	Proteomics$BACUNI_04693	-0.0412844731664134	0.8379968352657952	27	Metag_Relab	Proteomics	0.914246627308306	0.0389366331163534
Firmicutes_C	15	Proteomics$ROSINTL182_07980	-0.0412844731664134	0.8379968352657952	27	Metag_Relab	Proteomics	0.914246627308306	0.0389366331163534
Firmicutes_C	15	Proteomics$FAEPRAM212_00348	-0.0412844731664134	0.8379968352657952	27	Metag_Relab	Proteomics	0.914246627308306	0.0389366331163534
Firmicutes_C	15	Proteomics$EUR_30610	-0.0412844731664134	0.8379968352657952	27	Metag_Relab	Proteomics	0.914246627308306	0.0389366331163534
Firmicutes_C	15	Proteomics$HMPREF1475_01205	-0.0412844731664134	0.8379968352657952	27	Metag_Relab	Proteomics	0.914246627308306	0.0389366331163534
Firmicutes_C	15	Proteomics$BACOVA_03184	-0.0412844731664134	0.8379968352657952	27	Metag_Relab	Proteomics	0.914246627308306	0.0389366331163534
Firmicutes_C	15	Proteomics$BACINT_02736	-0.0412844731664134	0.8379968352657952	27	Metag_Relab	Proteomics	0.914246627308306	0.0389366331163534
Proteobacteria	36	Proteomics$BSEG_02877	-0.0325370674478572	0.837920007449334	42	IgA_Binding	Proteomics	0.914246627308306	0.0389366331163534
Actinobacteriota	54	Proteomics$BACCAC_00228	-0.0173326346440681	0.8377815199694554	142	Metag_Relab	Proteomics	0.914246627308306	0.0389366331163534
Firmicutes_C	15	Proteomics$FAEPRAA2165_01538	-0.0412844731664134	0.8379968352657952	27	Metag_Relab	Proteomics	0.914246627308306	0.0389366331163534
Firmicutes_C	15	Proteomics$CATMIT_01321	-0.0412844731664134	0.8379968352657952	27	Metag_Relab	Proteomics	0.914246627308306	0.0389366331163534
Firmicutes_C	15	Proteomics$BACCOP_02714	-0.0412844731664134	0.8379968352657952	27	Metag_Relab	Proteomics	0.914246627308306	0.0389366331163534
Firmicutes_C	15	Proteomics$P62979	0.0412844731664134	0.8379968352657952	27	IgA_RelAb	Proteomics	0.914246627308306	0.0389366331163534
Firmicutes_C	15	Proteomics$ANHYDRO_01784	-0.0412844731664134	0.8379968352657952	27	Metag_Relab	Proteomics	0.914246627308306	0.0389366331163534
Firmicutes_C	15	Proteomics$O60547-1	-0.0412844731664134	0.8379968352657952	27	Metag_Relab	Proteomics	0.914246627308306	0.0389366331163534
Firmicutes_C	15	Proteomics$HMPREF1018_04737	0.0412844731664134	0.8379968352657952	27	Metag_Relab	Proteomics	0.914246627308306	0.0389366331163534
Firmicutes_C	15	Proteomics$HMPREF0673_01002	-0.0412844731664134	0.8379968352657952	27	Metag_Relab	Proteomics	0.914246627308306	0.0389366331163534
Firmicutes_C	15	Proteomics$CLOLEP_01484	-0.0412844731664134	0.8379968352657952	27	Metag_Relab	Proteomics	0.914246627308306	0.0389366331163534
Actinobacteriota	54	Proteomics$CLOSS21_02195	-0.0173747143591545	0.8373931231814138	142	Metag_Relab	Proteomics	0.914246627308306	0.0389366331163534
Firmicutes_C	15	Proteomics$BUTYVIB_00214	-0.0412844731664134	0.8379968352657952	27	Metag_Relab	Proteomics	0.914246627308306	0.0389366331163534
Firmicutes_C	15	Proteomics$FAEPRAM212_01290	-0.0412844731664134	0.8379968352657952	27	Metag_Relab	Proteomics	0.914246627308306	0.0389366331163534
Firmicutes_C	15	Proteomics$BACPEC_01131	-0.0412844731664134	0.8379968352657952	27	Metag_Relab	Proteomics	0.914246627308306	0.0389366331163534
Firmicutes_C	15	Proteomics$CLOSTASPAR_05470	-0.0412844731664134	0.8379968352657952	27	Metag_Relab	Proteomics	0.914246627308306	0.0389366331163534
Firmicutes_C	15	Proteomics$FAEPRAA2165_00704	-0.0412844731664134	0.8379968352657952	27	Metag_Relab	Proteomics	0.914246627308306	0.0389366331163534
Firmicutes_C	15	Proteomics$ERE_31000	-0.0412844731664134	0.8379968352657952	27	Metag_Relab	Proteomics	0.914246627308306	0.0389366331163534
Firmicutes_C	15	Proteomics$CATMIT_00835	-0.0412844731664134	0.8379968352657952	27	Metag_Relab	Proteomics	0.914246627308306	0.0389366331163534
Firmicutes_C	15	Proteomics$EUBSIR_02426	-0.0412844731664134	0.8379968352657952	27	Metag_Relab	Proteomics	0.914246627308306	0.0389366331163534
Actinobacteriota	54	Proteomics$ROSEINA2194_03642	-0.0173081319805518	0.8380076981675039	142	IgA_Binding	Proteomics	0.9142519770066097	0.0389340918571503
Firmicutes_C	15	SerumMetabolomics$LISINOPRIL_c18neg	0.0698035618732611	0.7516354399288809	23	IgA_Binding	SerumMetabolomics	0.9142716369397494	0.0389247529561785
Actinobacteriota	54	SerumMetabolomics$XANTHINE_c18neg	-0.0298308770006656	0.7516410335634871	115	IgA_RelAb	SerumMetabolomics	0.9142716369397494	0.0389247529561785
Proteobacteria	36	StoolMetabolomics$GLUCONO-1,5-LACTONE_c18pos	0.0734892241759645	0.6522356799623096	40	IgA_Binding	StoolMetabolomics	0.9143988362083408	0.0388643353562319
Firmicutes	45	StoolMetabolomics$PICOLINIC_ACID_c18pos	-0.0583306473329207	0.6524706221770198	62	Metag_Relab	StoolMetabolomics	0.9145229033223636	0.0388054135752461
Firmicutes	45	StoolMetabolomics$HOMOSERINE_c18neg	-0.0583045894158633	0.6526159134642723	62	Metag_Relab	StoolMetabolomics	0.9145229033223636	0.0388054135752461
Firmicutes	45	StoolMetabolomics$ALLOTHREONINE_c18neg	-0.0583045894158633	0.6526159134642723	62	Metag_Relab	StoolMetabolomics	0.9145229033223636	0.0388054135752461
Firmicutes	45	StoolMetabolomics$NICOTINIC_ACID_c18pos	-0.0583306473329207	0.6524706221770198	62	Metag_Relab	StoolMetabolomics	0.9145229033223636	0.0388054135752461
Actinobacteriota	54	Proteomics$EUR_31480	0.0172743517766376	0.8383195368186631	142	IgA_Binding	Proteomics	0.914579179797602	0.0387786894652139
Bacteroidota	86	Proteomics$CK3_14450	0.0114488793475311	0.8383464578813773	320	Metag_Relab	Proteomics	0.914602045820482	0.038767831506012
Proteobacteria	36	StoolMetabolomics$O-SUCCINYL-HOMOSERINE_c18neg	0.073373010634855	0.6527508679972034	40	Metag_Relab	StoolMetabolomics	0.9146098037565016	0.0387641477021867
Actinobacteriota	54	Proteomics$FAEPRAM212_02793	0.0172577800303948	0.8384725264618921	142	IgA_RelAb	Proteomics	0.9146256062397042	0.0387566440957969
Bacteroidota	86	Proteomics$ROSEINA2194_03642	0.0114387453576693	0.8384875834587857	320	IgA_Binding	Proteomics	0.9146256062397042	0.0387566440957969
Firmicutes_C	15	SerumMetabolomics$1,6-ANHYDRO-B-GLUCOSE_c18neg	0.0696755417445653	0.7520770556579821	23	IgA_RelAb	SerumMetabolomics	0.9146525576676156	0.038743846855166
Verrucomicrobiota	6	SerumMetabolomics$SUBERIC_ACID_c18pos	0.0926135165325239	0.7528396293871153	14	IgA_RelAb	SerumMetabolomics	0.9146525576676156	0.038743846855166
Verrucomicrobiota	6	SerumMetabolomics$HOMOSERINE_HILICpos	0.0926135165325239	0.7528396293871153	14	IgA_RelAb	SerumMetabolomics	0.9146525576676156	0.038743846855166
Verrucomicrobiota	6	SerumMetabolomics$HOMOCYSTEINEPEAK2_c18neg	0.0926135165325239	0.7528396293871153	14	IgA_RelAb	SerumMetabolomics	0.9146525576676156	0.038743846855166
Verrucomicrobiota	6	SerumMetabolomics$ALLOTHREONINE_HILICpos	0.0926135165325239	0.7528396293871153	14	IgA_RelAb	SerumMetabolomics	0.9146525576676156	0.038743846855166
Verrucomicrobiota	6	SerumMetabolomics$MALTITOL_c18neg	-0.0926135165325239	0.7528396293871153	14	IgA_Binding	SerumMetabolomics	0.9146525576676156	0.038743846855166
Verrucomicrobiota	6	SerumMetabolomics$4-ACETAMIDOBUTANOIC_ACID_c18pos	0.0926135165325239	0.7528396293871153	14	IgA_Binding	SerumMetabolomics	0.9146525576676156	0.038743846855166
Verrucomicrobiota	6	SerumMetabolomics$METHYL_BETA-GALACTOSIDE_c18neg	0.0926135165325239	0.7528396293871153	14	IgA_RelAb	SerumMetabolomics	0.9146525576676156	0.038743846855166
Firmicutes	45	Proteomics$COPEUT_00391	-0.0264085414215486	0.8385529754854485	62	IgA_RelAb	Proteomics	0.9146647387884974	0.0387380630651229
Firmicutes	45	Proteomics$FAEPRAM212_01518	-0.0264085414215486	0.8385529754854485	62	IgA_RelAb	Proteomics	0.9146647387884974	0.0387380630651229
Firmicutes_A	510	StoolMetabolomics$MALIC_ACID_c18neg	0.0120456139053238	0.6529452098041305	1396	Metag_Relab	StoolMetabolomics	0.914677688049826	0.0387319146342362
Firmicutes_C	15	StoolMetabolomics$PANTOTHENIC_ACID_c18neg	-0.0967533832140826	0.6528928199235118	24	IgA_RelAb	StoolMetabolomics	0.914677688049826	0.0387319146342362
Actinobacteriota	54	StoolMetabolomics$FERULIC_ACID_c18pos	-0.0378335769056984	0.6642828382536199	134	IgA_RelAb	StoolMetabolomics	0.9147411411767976	0.0387017877518908
Firmicutes_A	510	StoolMetabolomics$2'-DEOXYGUANOSINE_5'-MONOPHOSPHATE_c18neg	0.0115819314044843	0.665477219532264	1396	Metag_Relab	StoolMetabolomics	0.9147411411767976	0.0387017877518908
Firmicutes_C	15	StoolMetabolomics$CROTONIC_ACID_c18neg	-0.0937026008604854	0.6631981813462461	24	Metag_Relab	StoolMetabolomics	0.9147411411767976	0.0387017877518908
Proteobacteria	36	StoolMetabolomics$URIDINE_c18pos	-0.0719208989014435	0.6592015882743727	40	IgA_RelAb	StoolMetabolomics	0.9147411411767976	0.0387017877518908
Bacteroidota	86	StoolMetabolomics$PETROSELINIC_ACID_c18pos	0.0270531802590625	0.6568987008720085	272	Metag_Relab	StoolMetabolomics	0.9147411411767976	0.0387017877518908
Proteobacteria	36	StoolMetabolomics$N-ALPHA-ACETYL-ASPARAGINE_c18pos	0.0712629371264017	0.6621325191289726	40	Metag_Relab	StoolMetabolomics	0.9147411411767976	0.0387017877518908
Firmicutes	45	StoolMetabolomics$N-ACETYL-PHENYLALANINE_c18neg	0.0581742998305764	0.6533425625154157	62	Metag_Relab	StoolMetabolomics	0.9147411411767976	0.0387017877518908
Actinobacteriota	54	StoolMetabolomics$PANTOTHENIC_ACID_c18neg	-0.0390731305478775	0.653981475167305	134	Metag_Relab	StoolMetabolomics	0.9147411411767976	0.0387017877518908
Firmicutes	45	StoolMetabolomics$FERULIC_ACID_c18pos	-0.0578355469088306	0.6552333489969107	62	Metag_Relab	StoolMetabolomics	0.9147411411767976	0.0387017877518908
Proteobacteria	36	StoolMetabolomics$N-ALPHA-ACETYL-LYSINE_HILICpos	-0.0727975360416405	0.6553043527690192	40	Metag_Relab	StoolMetabolomics	0.9147411411767976	0.0387017877518908
Actinobacteriota	54	StoolMetabolomics$N-ACETYLTRYPTOPHAN_c18neg	-0.0379789845964101	0.6630711228931454	134	IgA_RelAb	StoolMetabolomics	0.9147411411767976	0.0387017877518908
Verrucomicrobiota	6	StoolMetabolomics$DAMP_c18pos	0.114533409377857	0.661597423040859	17	Metag_Relab	StoolMetabolomics	0.9147411411767976	0.0387017877518908
Verrucomicrobiota	6	StoolMetabolomics$HOMOVANILLIC_ACID_c18neg	0.1167079689830458	0.6555421809707584	17	Metag_Relab	StoolMetabolomics	0.9147411411767976	0.0387017877518908
Firmicutes_C	15	StoolMetabolomics$FERULIC_ACIDPEAK1_c18neg	-0.0963175571635687	0.654361303094843	24	IgA_Binding	StoolMetabolomics	0.9147411411767976	0.0387017877518908
Proteobacteria	36	StoolMetabolomics$LUMICHROME_c18pos	-0.0712831947485837	0.6620422058654294	40	IgA_Binding	StoolMetabolomics	0.9147411411767976	0.0387017877518908
Verrucomicrobiota	6	StoolMetabolomics$THEOPHYLLINE_c18neg	-0.1142509591097185	0.6623853963308123	17	IgA_RelAb	StoolMetabolomics	0.9147411411767976	0.0387017877518908
Bacteroidota	86	StoolMetabolomics$N-METHYLTYRAMINPEAK2_HILICpos	-0.026489921687732	0.6636006606157893	272	IgA_RelAb	StoolMetabolomics	0.9147411411767976	0.0387017877518908
Proteobacteria	36	StoolMetabolomics$MALTOSE_c18neg	0.0705915501009847	0.6651283834882002	40	IgA_Binding	StoolMetabolomics	0.9147411411767976	0.0387017877518908
Proteobacteria	36	StoolMetabolomics$MELIBIOSE_c18neg	0.0705915501009847	0.6651283834882002	40	IgA_Binding	StoolMetabolomics	0.9147411411767976	0.0387017877518908
Verrucomicrobiota	6	StoolMetabolomics$1,7-DIMETHYLURIC_ACID_c18pos	-0.1148894357553047	0.6606046671758724	17	IgA_RelAb	StoolMetabolomics	0.9147411411767976	0.0387017877518908
Firmicutes	45	StoolMetabolomics$N-BENZYLFORMAMIDE_HILICpos	-0.0571840989823964	0.6588755305415197	62	Metag_Relab	StoolMetabolomics	0.9147411411767976	0.0387017877518908
Proteobacteria	36	StoolMetabolomics$1-HYDROXY-2-NAPHTHOIC_ACID_HILICpos	-0.07315851102466	0.6537021870079982	40	IgA_Binding	StoolMetabolomics	0.9147411411767976	0.0387017877518908
Proteobacteria	36	StoolMetabolomics$METHIONINE_c18pos	-0.0732405484225709	0.6533382821886218	40	IgA_RelAb	StoolMetabolomics	0.9147411411767976	0.0387017877518908
Bacteroidota	86	StoolMetabolomics$OLEIC_ACID_c18pos	0.0270531802590625	0.6568987008720085	272	Metag_Relab	StoolMetabolomics	0.9147411411767976	0.0387017877518908
Verrucomicrobiota	6	StoolMetabolomics$ACONITIC_ACID_c18neg	0.1167079689830458	0.6555421809707584	17	IgA_Binding	StoolMetabolomics	0.9147411411767976	0.0387017877518908
Firmicutes	45	StoolMetabolomics$N-ACETYLNEURAMINATE_c18neg	0.0568666265267804	0.6606533569525994	62	IgA_RelAb	StoolMetabolomics	0.9147411411767976	0.0387017877518908
Firmicutes_C	15	StoolMetabolomics$N-(2-FUROYL)GLYCINE_c18neg	0.0940732124620558	0.661943063864621	24	IgA_RelAb	StoolMetabolomics	0.9147411411767976	0.0387017877518908
Firmicutes_C	15	StoolMetabolomics$GULONIC_ACID_GAMMA-LACTONE_c18neg	-0.0945742529615132	0.6602476382466436	24	Metag_Relab	StoolMetabolomics	0.9147411411767976	0.0387017877518908
Proteobacteria	36	StoolMetabolomics$FERULIC_ACIDPEAK2_c18neg	-0.0716465868552114	0.6604229206572677	40	Metag_Relab	StoolMetabolomics	0.9147411411767976	0.0387017877518908
Firmicutes	45	StoolMetabolomics$MANNOSAMINE_c18pos	-0.0560896664659869	0.6650121509980779	62	Metag_Relab	StoolMetabolomics	0.9147411411767976	0.0387017877518908
Proteobacteria	36	StoolMetabolomics$2-AMINOPHENOL_HILICpos	0.0718384117196162	0.6595687583014804	40	Metag_Relab	StoolMetabolomics	0.9147411411767976	0.0387017877518908
Proteobacteria	36	StoolMetabolomics$CELLOBIOSE_c18neg	0.0705915501009847	0.6651283834882002	40	IgA_Binding	StoolMetabolomics	0.9147411411767976	0.0387017877518908
Proteobacteria	36	StoolMetabolomics$PYRIDOXAMINE_c18pos	0.0718384117196162	0.6595687583014804	40	Metag_Relab	StoolMetabolomics	0.9147411411767976	0.0387017877518908
Bacteroidota	86	StoolMetabolomics$ELAIDIC_ACID_c18pos	0.0270531802590625	0.6568987008720085	272	Metag_Relab	StoolMetabolomics	0.9147411411767976	0.0387017877518908
Proteobacteria	36	StoolMetabolomics$2-AMINOBUTYRIC_ACID_c18pos	-0.0722567998134851	0.6577072283279207	40	Metag_Relab	StoolMetabolomics	0.9147411411767976	0.0387017877518908
Proteobacteria	36	StoolMetabolomics$BIOTIN_c18pos	-0.0727016236094381	0.6557303109288607	40	IgA_Binding	StoolMetabolomics	0.9147411411767976	0.0387017877518908
Proteobacteria	36	StoolMetabolomics$2-AMINO-2-METHYLPROPANOIC_ACID_c18pos	-0.0722567998134851	0.6577072283279207	40	Metag_Relab	StoolMetabolomics	0.9147411411767976	0.0387017877518908
Firmicutes	45	StoolMetabolomics$1-HYDROXY-2-NAPHTHOIC_ACID_HILICpos	0.0568784364382706	0.6605871886520602	62	IgA_Binding	StoolMetabolomics	0.9147411411767976	0.0387017877518908
Bacteroidota	86	StoolMetabolomics$4-AMINOBENZOIC_ACID_c18pos	0.0263729083195495	0.6649963363987199	272	IgA_RelAb	StoolMetabolomics	0.9147411411767976	0.0387017877518908
Firmicutes	45	StoolMetabolomics$1,5,6,7-TETRAHYDRO-4H-INDOL-4-ONE_HILICpos	-0.0571840989823964	0.6588755305415197	62	Metag_Relab	StoolMetabolomics	0.9147411411767976	0.0387017877518908
Proteobacteria	36	StoolMetabolomics$DOPAMINE_HILICpos	-0.0711670246941993	0.662560183428637	40	IgA_Binding	StoolMetabolomics	0.9147411411767976	0.0387017877518908
Firmicutes	45	StoolMetabolomics$5'-DEOXYADENOSINE_c18pos	0.0573804473620883	0.6577769305177362	62	Metag_Relab	StoolMetabolomics	0.9147411411767976	0.0387017877518908
Verrucomicrobiota	6	StoolMetabolomics$DIETHYL_MALONIC_ACID_c18pos	-0.1142509591097185	0.6623853963308123	17	Metag_Relab	StoolMetabolomics	0.9147411411767976	0.0387017877518908
Proteobacteria	36	StoolMetabolomics$3-AMINOISOBUTANOIC_ACID_c18pos	-0.0722567998134851	0.6577072283279207	40	Metag_Relab	StoolMetabolomics	0.9147411411767976	0.0387017877518908
Verrucomicrobiota	6	StoolMetabolomics$N-METHYL-GLUTAMATE_c18neg	-0.1142509591097185	0.6623853963308123	17	IgA_RelAb	StoolMetabolomics	0.9147411411767976	0.0387017877518908
Firmicutes_A	510	StoolMetabolomics$2,6-DIHYDROXYBENZOIC_ACID_c18neg	0.0120291253432821	0.6533892015713857	1396	IgA_RelAb	StoolMetabolomics	0.9147411411767976	0.0387017877518908
Firmicutes_C	15	StoolMetabolomics$3-METHYLADIPIC_ACID_c18neg	0.0945742529615132	0.6602476382466436	24	IgA_Binding	StoolMetabolomics	0.9147411411767976	0.0387017877518908
Verrucomicrobiota	6	StoolMetabolomics$ORNITHINE_c18neg	0.1167079689830458	0.6555421809707584	17	IgA_Binding	StoolMetabolomics	0.9147411411767976	0.0387017877518908
Firmicutes	45	StoolMetabolomics$EPICATECHIN_c18neg	0.0570559834967349	0.6595927440271698	62	Metag_Relab	StoolMetabolomics	0.9147411411767976	0.0387017877518908
Bacteroidota	86	StoolMetabolomics$CITRULLINE_c18pos	0.0263190882173881	0.6656386633651215	272	IgA_RelAb	StoolMetabolomics	0.9147411411767976	0.0387017877518908
Proteobacteria	36	StoolMetabolomics$O-ACETYL-SERINE_c18pos	0.070879287397592	0.6638438096812902	40	Metag_Relab	StoolMetabolomics	0.9147411411767976	0.0387017877518908
Firmicutes_C	15	StoolMetabolomics$SN-GLYCERO-3-PHOSPHOCHOLINE_HILICpos	-0.0950100790120271	0.6587742034928153	24	IgA_RelAb	StoolMetabolomics	0.9147411411767976	0.0387017877518908
Firmicutes_A	510	StoolMetabolomics$1,6-ANHYDRO-B-GLUCOSE_c18neg	-0.0120067236432263	0.6539926143696053	1396	Metag_Relab	StoolMetabolomics	0.9147411411767976	0.0387017877518908
Firmicutes_C	15	StoolMetabolomics$PIMELIC_ACID_c18neg	0.0945742529615132	0.6602476382466436	24	IgA_Binding	StoolMetabolomics	0.9147411411767976	0.0387017877518908
Firmicutes	45	StoolMetabolomics$2,3-DIHYDROXYBENZOIC_ACID_c18neg	-0.0567146444514304	0.6615051092336544	62	IgA_RelAb	StoolMetabolomics	0.9147411411767976	0.0387017877518908
Proteobacteria	36	StoolMetabolomics$ALPHA-AMINOBUTYRIC_ACID_c18pos	-0.0722567998134851	0.6577072283279207	40	Metag_Relab	StoolMetabolomics	0.9147411411767976	0.0387017877518908
Actinobacteriota	54	StoolMetabolomics$TAUROLITHOCHOLIC_ACID_c18neg	-0.0382046172199283	0.6611926000131657	134	IgA_RelAb	StoolMetabolomics	0.9147411411767976	0.0387017877518908
Proteobacteria	36	StoolMetabolomics$5-HYDROXYINDOLE_HILICpos	0.0716465868552114	0.6604229206572677	40	Metag_Relab	StoolMetabolomics	0.9147411411767976	0.0387017877518908
Proteobacteria	36	StoolMetabolomics$2-OXOADIPATE_c18neg	0.0721094202616046	0.6583627309773683	40	IgA_RelAb	StoolMetabolomics	0.9147411411767976	0.0387017877518908
Verrucomicrobiota	6	StoolMetabolomics$ALPHA-AMINOADIPIC_ACID_c18neg	-0.1142509591097185	0.6623853963308123	17	IgA_RelAb	StoolMetabolomics	0.9147411411767976	0.0387017877518908
Firmicutes_A	510	StoolMetabolomics$1-HYDROXY-2-NAPHTHOIC_ACID_HILICpos	-0.0116554418489228	0.6634840910923303	1396	IgA_Binding	StoolMetabolomics	0.9147411411767976	0.0387017877518908
Verrucomicrobiota	6	StoolMetabolomics$UROCANIC_ACID_c18pos	-0.1143213757321878	0.6621889182735841	17	Metag_Relab	StoolMetabolomics	0.9147411411767976	0.0387017877518908
Verrucomicrobiota	6	StoolMetabolomics$XYLOSE_c18neg	0.1142509591097185	0.6623853963308123	17	Metag_Relab	StoolMetabolomics	0.9147411411767976	0.0387017877518908
Verrucomicrobiota	6	StoolMetabolomics$ARABINOSEPEAK2_c18neg	0.1142509591097185	0.6623853963308123	17	Metag_Relab	StoolMetabolomics	0.9147411411767976	0.0387017877518908
Firmicutes_A	510	StoolMetabolomics$ADENOSINE_5'-MONOPHOSPHATE_c18neg	0.0115819314044843	0.665477219532264	1396	Metag_Relab	StoolMetabolomics	0.9147411411767976	0.0387017877518908
Verrucomicrobiota	6	StoolMetabolomics$AMINOADIPIC_ACID_c18neg	-0.1142509591097185	0.6623853963308123	17	IgA_RelAb	StoolMetabolomics	0.9147411411767976	0.0387017877518908
Verrucomicrobiota	6	StoolMetabolomics$RIBOSE_c18neg	0.1142509591097185	0.6623853963308123	17	Metag_Relab	StoolMetabolomics	0.9147411411767976	0.0387017877518908
Firmicutes_C	15	StoolMetabolomics$2-HYDROXYBUTYRIC_ACID_c18neg	-0.095445905062541	0.6573019995754518	24	Metag_Relab	StoolMetabolomics	0.9147411411767976	0.0387017877518908
Firmicutes	45	StoolMetabolomics$2,5-DIHYDROXYBENZOIC_ACID_c18neg	-0.0567146444514304	0.6615051092336544	62	IgA_RelAb	StoolMetabolomics	0.9147411411767976	0.0387017877518908
Actinobacteriota	54	StoolMetabolomics$TAUROURSODEOXYCHOLIC_ACID_c18neg	0.0387244421204945	0.6568727908293108	134	IgA_RelAb	StoolMetabolomics	0.9147411411767976	0.0387017877518908
Firmicutes	45	StoolMetabolomics$2,6-DIMETHOXYBENZOIC_ACID_c18pos	0.0565626623760805	0.6623572888186879	62	IgA_RelAb	StoolMetabolomics	0.9147411411767976	0.0387017877518908
Firmicutes	45	StoolMetabolomics$2-PHENYLACETAMIDE_HILICpos	-0.0571840989823964	0.6588755305415197	62	Metag_Relab	StoolMetabolomics	0.9147411411767976	0.0387017877518908
Firmicutes_C	15	StoolMetabolomics$N-ACETYL-TYROSINE_c18pos	0.0937026008604854	0.6631981813462461	24	IgA_Binding	StoolMetabolomics	0.9147411411767976	0.0387017877518908
Verrucomicrobiota	6	StoolMetabolomics$LYXOSE_c18neg	0.1142509591097185	0.6623853963308123	17	Metag_Relab	StoolMetabolomics	0.9147411411767976	0.0387017877518908
Bacteroidota	86	StoolMetabolomics$GLUCURONIC_ACID_c18neg	-0.0265997795995753	0.6622913869174755	272	IgA_Binding	StoolMetabolomics	0.9147411411767976	0.0387017877518908
Actinobacteriota	54	StoolMetabolomics$3-METHYLADIPIC_ACID_c18neg	0.0378436050222992	0.6641992437747761	134	IgA_RelAb	StoolMetabolomics	0.9147411411767976	0.0387017877518908
Proteobacteria	36	StoolMetabolomics$TURANOSE_c18neg	0.0705915501009847	0.6651283834882002	40	IgA_Binding	StoolMetabolomics	0.9147411411767976	0.0387017877518908
Proteobacteria	36	StoolMetabolomics$TRIGONELLINE_HILICpos	0.0725097987450332	0.656582549659278	40	IgA_Binding	StoolMetabolomics	0.9147411411767976	0.0387017877518908
Actinobacteriota	54	StoolMetabolomics$1-METHYLXANTHINEPEAK2_c18pos	0.0382489675696328	0.6608236050079666	134	IgA_RelAb	StoolMetabolomics	0.9147411411767976	0.0387017877518908
Firmicutes_C	15	StoolMetabolomics$3-HYDROXYBUTYRIC_ACID_c18neg	-0.095445905062541	0.6573019995754518	24	Metag_Relab	StoolMetabolomics	0.9147411411767976	0.0387017877518908
Firmicutes_C	15	StoolMetabolomics$CREATININE_c18pos	-0.0958817311130548	0.6558310312087747	24	IgA_RelAb	StoolMetabolomics	0.9147411411767976	0.0387017877518908
Actinobacteriota	54	StoolMetabolomics$PIMELIC_ACID_c18neg	0.0378436050222992	0.6641992437747761	134	IgA_RelAb	StoolMetabolomics	0.9147411411767976	0.0387017877518908
Firmicutes_C	15	StoolMetabolomics$LISINOPRIL_c18neg	0.096121140462494	0.6550235216730573	24	IgA_Binding	StoolMetabolomics	0.9147411411767976	0.0387017877518908
Actinobacteriota	54	StoolMetabolomics$SEBACIC_ACIDPEAK1_c18neg	-0.0388278912245976	0.6560144610244651	134	Metag_Relab	StoolMetabolomics	0.9147411411767976	0.0387017877518908
Firmicutes_C	15	StoolMetabolomics$3-HYDROXYISOBUTYRIC_ACID_c18neg	-0.095445905062541	0.6573019995754518	24	Metag_Relab	StoolMetabolomics	0.9147411411767976	0.0387017877518908
Proteobacteria	36	StoolMetabolomics$SUCROSE_c18neg	0.0705915501009847	0.6651283834882002	40	IgA_Binding	StoolMetabolomics	0.9147411411767976	0.0387017877518908
Firmicutes	45	StoolMetabolomics$TRANS-CAFFEIC_ACID_c18neg	-0.0577278582870969	0.655834877150336	62	IgA_RelAb	StoolMetabolomics	0.9147411411767976	0.0387017877518908
Firmicutes_A	510	StoolMetabolomics$GLYCODEOXYCHOLIC_ACID_c18pos	-0.0117432467997057	0.6611065030029097	1396	IgA_Binding	StoolMetabolomics	0.9147411411767976	0.0387017877518908
Proteobacteria	36	StoolMetabolomics$CYTIDINE_c18pos	0.0718471313610301	0.6595299413844582	40	IgA_RelAb	StoolMetabolomics	0.9147411411767976	0.0387017877518908
Bacteroidota	86	StoolMetabolomics$SUCRALOSE_c18neg	-0.0263192000681685	0.6656373282059943	272	IgA_RelAb	StoolMetabolomics	0.9147411411767976	0.0387017877518908
Firmicutes	45	StoolMetabolomics$GALACTOSAMINE_c18pos	-0.0560896664659869	0.6650121509980779	62	Metag_Relab	StoolMetabolomics	0.9147411411767976	0.0387017877518908
Bacteroidota	86	StoolMetabolomics$STEARIC_ACID_c18pos	0.0269821639704222	0.6577421952959324	272	IgA_RelAb	StoolMetabolomics	0.9147411411767976	0.0387017877518908
Firmicutes_A	510	StoolMetabolomics$3-HYDROXYCINNAMIC_ACID_c18pos	0.0117663436896833	0.6604816496657395	1396	Metag_Relab	StoolMetabolomics	0.9147411411767976	0.0387017877518908
Verrucomicrobiota	6	StoolMetabolomics$CAFFEINE_c18pos	-0.1142509591097185	0.6623853963308123	17	IgA_RelAb	StoolMetabolomics	0.9147411411767976	0.0387017877518908
Verrucomicrobiota	6	StoolMetabolomics$3,4-DIHYDROXYBENZOATE_c18neg	0.1142509591097185	0.6623853963308123	17	Metag_Relab	StoolMetabolomics	0.9147411411767976	0.0387017877518908
Proteobacteria	36	StoolMetabolomics$BENZYL_ALCOHOL_c18neg	0.0706874625331872	0.6647000871321853	40	Metag_Relab	StoolMetabolomics	0.9147411411767976	0.0387017877518908
Firmicutes_A	510	StoolMetabolomics$ASPARTIC_ACID_c18neg	0.0118730121005236	0.6575989606995485	1396	Metag_Relab	StoolMetabolomics	0.9147411411767976	0.0387017877518908
Bacteroidota	86	StoolMetabolomics$INDOLEACETIC_ACID_c18pos	0.0269126232848606	0.6585685834525516	272	Metag_Relab	StoolMetabolomics	0.9147411411767976	0.0387017877518908
Proteobacteria	36	StoolMetabolomics$HYPOXANTHINE_c18pos	0.0728635057022488	0.6550114363708075	40	IgA_RelAb	StoolMetabolomics	0.9147411411767976	0.0387017877518908
Actinobacteriota	54	StoolMetabolomics$DEOXYCORTICOSTERONE_ACETATE_c18pos	-0.0388313745074788	0.655985567606652	134	IgA_RelAb	StoolMetabolomics	0.9147411411767976	0.0387017877518908
Firmicutes_C	15	StoolMetabolomics$URIDINE_c18pos	-0.0963175571635687	0.654361303094843	24	IgA_Binding	StoolMetabolomics	0.9147411411767976	0.0387017877518908
Verrucomicrobiota	6	StoolMetabolomics$3,5-DIHYDROXYBENZOIC_ACID_c18neg	0.1142509591097185	0.6623853963308123	17	Metag_Relab	StoolMetabolomics	0.9147411411767976	0.0387017877518908
Verrucomicrobiota	6	StoolMetabolomics$ARABINOSE_c18neg	0.1142509591097185	0.6623853963308123	17	Metag_Relab	StoolMetabolomics	0.9147411411767976	0.0387017877518908
Firmicutes	45	StoolMetabolomics$RESORCINOL_MONOACETATE_c18neg	-0.0572588556994978	0.6584571702130264	62	IgA_Binding	StoolMetabolomics	0.9147411411767976	0.0387017877518908
Verrucomicrobiota	6	StoolMetabolomics$ATOMOXETINE_c18pos	-0.1149083755544487	0.6605518697758131	17	Metag_Relab	StoolMetabolomics	0.9147411411767976	0.0387017877518908
Firmicutes	45	StoolMetabolomics$VALINEPEAK1_c18pos	0.0559854347977574	0.6655977417355718	62	Metag_Relab	StoolMetabolomics	0.9147411411767976	0.0387017877518908
Proteobacteria	36	StoolMetabolomics$PALATINOSE_c18neg	0.0705915501009847	0.6651283834882002	40	IgA_Binding	StoolMetabolomics	0.9147411411767976	0.0387017877518908
Proteobacteria	36	StoolMetabolomics$P-ANISALDEHYDE_HILICpos	-0.0711670246941993	0.662560183428637	40	IgA_Binding	StoolMetabolomics	0.9147411411767976	0.0387017877518908
Firmicutes	45	StoolMetabolomics$CIS-CAFFEIC_ACID_c18neg	-0.0577278582870969	0.655834877150336	62	IgA_RelAb	StoolMetabolomics	0.9147411411767976	0.0387017877518908
Firmicutes_A	510	StoolMetabolomics$4-HYDROXYCYCLOHEXANECARBOXYLIC_ACID_c18neg	0.011938432834667	0.6558334905974356	1396	IgA_RelAb	StoolMetabolomics	0.9147411411767976	0.0387017877518908
Actinobacteriota	54	Proteomics$HMPREF1033_00750	0.0172358512993695	0.8386749808398005	142	Metag_Relab	Proteomics	0.914791313913054	0.0386779677399057
Firmicutes	45	Proteomics$RBR_18950	-0.0263831851647829	0.8387059126915167	62	IgA_RelAb	Proteomics	0.9148185488066573	0.0386650382468493
Firmicutes_A	510	Proteomics$RSAG_00709	0.005417362248587	0.8388324036916399	1412	Metag_Relab	Proteomics	0.9149370036895712	0.0386088074547026
Bacteroidota	86	Proteomics$HMPREF0369_02177	-0.0114050095808551	0.838957423900442	320	IgA_Binding	Proteomics	0.9150668607381404	0.0385471723939021
Proteobacteria	36	StoolMetabolomics$O-HYDROXYHIPPURIC_ACID_c18neg	-0.0703803462295859	0.6660718827977972	40	Metag_Relab	StoolMetabolomics	0.9150734456449632	0.0385440471813848
Firmicutes_A	510	StoolMetabolomics$VITAMIN_K4_c18pos	-0.0115548673901098	0.6662116167891006	1396	IgA_Binding	StoolMetabolomics	0.9151651471207856	0.0385005277789169
Proteobacteria	36	Proteomics$BACDOR_01777	-0.0322976754745597	0.8390967717930311	42	IgA_RelAb	Proteomics	0.915212343307071	0.0384781312586556
Bacteroidota	86	Proteomics$BSEG_00764	0.0113943692629471	0.8391056241862939	320	IgA_RelAb	Proteomics	0.915215491901633	0.0384766371628844
Proteobacteria	36	StoolMetabolomics$COUMARIN_c18pos	-0.0703232053889496	0.6663272321825919	40	Metag_Relab	StoolMetabolomics	0.9152237007708972	0.0384727418500672
Proteobacteria	36	Proteomics$FAEPRAA2165_01681	-0.0322883764864724	0.8391424892548529	42	IgA_Binding	Proteomics	0.9152426868471328	0.0384637326181051
Bacteroidota	86	Proteomics$RUMTOR_00795	0.0113918489206693	0.8391407288046323	320	IgA_Binding	Proteomics	0.9152426868471328	0.0384637326181051
Firmicutes_C	15	Proteomics$SUBVAR_05764	0.0409786622540696	0.8391814156308339	27	IgA_Binding	Proteomics	0.9152591154511436	0.038455937103172
Firmicutes_C	15	Proteomics$Q9UKX2	0.0409786622540696	0.8391814156308339	27	IgA_Binding	Proteomics	0.9152591154511436	0.038455937103172
Firmicutes_C	15	Proteomics$HMPREF0994_03071	-0.0409786622540696	0.8391814156308339	27	IgA_Binding	Proteomics	0.9152591154511436	0.038455937103172
Firmicutes	45	Proteomics$CK1_20510	-0.0263071163944856	0.8391647599177627	62	IgA_RelAb	Proteomics	0.9152591154511436	0.038455937103172
Firmicutes	45	Proteomics$ERE_28420	-0.0262817601377198	0.8393177208442402	62	IgA_RelAb	Proteomics	0.9153882545451836	0.0383946643567635
Verrucomicrobiota	6	Olink$SLAMF1	-0.0564759676613075	0.8130495994776775	20	IgA_RelAb	Olink	0.9155348431093177	0.0383251228181472
Firmicutes	45	SerumMetabolomics$PENTANEDECANOIC_ACID_c18neg	-0.0432862136694755	0.7536783923154639	55	Metag_Relab	SerumMetabolomics	0.9155370033948248	0.0383240980630816
Proteobacteria	36	Proteomics$FAEPRAA2165_01650	-0.0322163211282762	0.839496759261074	42	IgA_RelAb	Proteomics	0.9155770109712256	0.0383051204685335
Actinobacteriota	54	Proteomics$CK5_03110	-0.0171432759261795	0.8395297881384107	142	Metag_Relab	Proteomics	0.9156065240423564	0.0382911214742305
Firmicutes_A	510	Proteomics$CK1_01540	0.0053929709918678	0.8395481747002447	1412	Metag_Relab	Proteomics	0.915620067630615	0.0382846974678593
Actinobacteriota	54	StoolMetabolomics$TYROSINE_c18neg	0.0375216164618211	0.6668854012612834	134	Metag_Relab	StoolMetabolomics	0.915677307630068	0.0382575483917448
Proteobacteria	36	StoolMetabolomics$N,N-DIMETHYLGLYCINE_c18neg	-0.0701119879399726	0.6672714368413594	40	Metag_Relab	StoolMetabolomics	0.915677307630068	0.0382575483917448
Proteobacteria	36	StoolMetabolomics$AZELAIC_ACID_c18pos	-0.0701119879399726	0.6672714368413594	40	Metag_Relab	StoolMetabolomics	0.915677307630068	0.0382575483917448
Firmicutes	45	StoolMetabolomics$NICOTINIC_ACID_c18pos	0.05576224346511	0.6668523359287185	62	IgA_Binding	StoolMetabolomics	0.915677307630068	0.0382575483917448
Firmicutes	45	StoolMetabolomics$ATOMOXETINE_c18pos	0.0557125751629961	0.6671316531291156	62	IgA_Binding	StoolMetabolomics	0.915677307630068	0.0382575483917448
Firmicutes	45	StoolMetabolomics$PICOLINIC_ACID_c18pos	0.05576224346511	0.6668523359287185	62	IgA_Binding	StoolMetabolomics	0.915677307630068	0.0382575483917448
Firmicutes_A	510	StoolMetabolomics$INDOLEPYRUVIC_ACID_c18pos	0.0115151562159147	0.6672897805575775	1396	Metag_Relab	StoolMetabolomics	0.915677307630068	0.0382575483917448
Verrucomicrobiota	6	Proteomics$P06732	0.0594715099060287	0.8399537524615159	14	IgA_Binding	Proteomics	0.9158330384840936	0.0381836934436994
Verrucomicrobiota	6	Proteomics$FAEPRAM212_01408	0.0594715099060287	0.8399537524615159	14	IgA_Binding	Proteomics	0.9158330384840936	0.0381836934436994
Firmicutes	45	Proteomics$BACCOP_01340	-0.0261803351106567	0.839929623659142	62	IgA_RelAb	Proteomics	0.9158330384840936	0.0381836934436994
Verrucomicrobiota	6	Proteomics$CLOSTHATH_05181	-0.0594715099060287	0.8399537524615159	14	Metag_Relab	Proteomics	0.9158330384840936	0.0381836934436994
Verrucomicrobiota	6	Proteomics$A0A0A0MRZ8	-0.0594715099060287	0.8399537524615159	14	Metag_Relab	Proteomics	0.9158330384840936	0.0381836934436994
Verrucomicrobiota	6	Proteomics$CLOL250_00551	-0.0594715099060287	0.8399537524615159	14	IgA_Binding	Proteomics	0.9158330384840936	0.0381836934436994
Verrucomicrobiota	6	Proteomics$EUBVEN_02381	-0.0594715099060287	0.8399537524615159	14	IgA_Binding	Proteomics	0.9158330384840936	0.0381836934436994
Verrucomicrobiota	6	Proteomics$BSEG_03835	0.0594715099060287	0.8399537524615159	14	IgA_Binding	Proteomics	0.9158330384840936	0.0381836934436994
Verrucomicrobiota	6	Proteomics$HMPREF9010_03135	0.0594715099060287	0.8399537524615159	14	Metag_Relab	Proteomics	0.9158330384840936	0.0381836934436994
Proteobacteria	36	Proteomics$HMPREF1033_02044	-0.0321212312057132	0.8399643297215664	42	Metag_Relab	Proteomics	0.9158330384840936	0.0381836934436994
Verrucomicrobiota	6	Proteomics$FP2_30980	0.0594715099060287	0.8399537524615159	14	IgA_Binding	Proteomics	0.9158330384840936	0.0381836934436994
Verrucomicrobiota	6	Proteomics$BACSTE_02255	0.0594715099060287	0.8399537524615159	14	IgA_Binding	Proteomics	0.9158330384840936	0.0381836934436994
Verrucomicrobiota	6	Proteomics$P12830	0.0594715099060287	0.8399537524615159	14	Metag_Relab	Proteomics	0.9158330384840936	0.0381836934436994
Verrucomicrobiota	6	Proteomics$HMPREF9436_01297	-0.0594715099060287	0.8399537524615159	14	Metag_Relab	Proteomics	0.9158330384840936	0.0381836934436994
Verrucomicrobiota	6	Proteomics$HMPREF0555_1310	0.0594715099060287	0.8399537524615159	14	IgA_Binding	Proteomics	0.9158330384840936	0.0381836934436994
Verrucomicrobiota	6	Proteomics$CK5_07310	-0.0594715099060287	0.8399537524615159	14	IgA_Binding	Proteomics	0.9158330384840936	0.0381836934436994
Firmicutes	45	Proteomics$ROI_30660	0.0261803351106567	0.839929623659142	62	IgA_RelAb	Proteomics	0.9158330384840936	0.0381836934436994
Verrucomicrobiota	6	Proteomics$P06312	-0.0594715099060287	0.8399537524615159	14	IgA_Binding	Proteomics	0.9158330384840936	0.0381836934436994
Verrucomicrobiota	6	Proteomics$CUY_4691	-0.0594715099060287	0.8399537524615159	14	Metag_Relab	Proteomics	0.9158330384840936	0.0381836934436994
Verrucomicrobiota	6	Proteomics$HMPREF0178_01273	-0.0594715099060287	0.8399537524615159	14	Metag_Relab	Proteomics	0.9158330384840936	0.0381836934436994
Verrucomicrobiota	6	Proteomics$BACSTE_02674	0.0594715099060287	0.8399537524615159	14	IgA_Binding	Proteomics	0.9158330384840936	0.0381836934436994
Verrucomicrobiota	6	Proteomics$CK1_35000	-0.0594715099060287	0.8399537524615159	14	Metag_Relab	Proteomics	0.9158330384840936	0.0381836934436994
Verrucomicrobiota	6	Proteomics$FP2_14980	-0.0594715099060287	0.8399537524615159	14	IgA_Binding	Proteomics	0.9158330384840936	0.0381836934436994
Actinobacteriota	54	Proteomics$HMPREF0216_03433	-0.0171096732825557	0.8398401090977498	142	IgA_Binding	Proteomics	0.9158330384840936	0.0381836934436994
Actinobacteriota	54	Proteomics$FAEPRAA2165_02988	-0.0171054041826018	0.8398795360693849	142	Metag_Relab	Proteomics	0.9158330384840936	0.0381836934436994
Verrucomicrobiota	6	Proteomics$BACEGG_02920	0.0594715099060287	0.8399537524615159	14	IgA_Binding	Proteomics	0.9158330384840936	0.0381836934436994
Firmicutes	45	Proteomics$RBR_05560	0.0261803351106567	0.839929623659142	62	IgA_RelAb	Proteomics	0.9158330384840936	0.0381836934436994
Verrucomicrobiota	6	Proteomics$HMPREF0994_06393	-0.0594715099060287	0.8399537524615159	14	IgA_Binding	Proteomics	0.9158330384840936	0.0381836934436994
Proteobacteria	36	Proteomics$RSAG_01490	-0.0321212312057132	0.8399643297215664	42	Metag_Relab	Proteomics	0.9158330384840936	0.0381836934436994
Verrucomicrobiota	6	Proteomics$ERE_20420	-0.0594715099060287	0.8399537524615159	14	Metag_Relab	Proteomics	0.9158330384840936	0.0381836934436994
Verrucomicrobiota	6	Proteomics$FP2_10580	0.0594715099060287	0.8399537524615159	14	IgA_Binding	Proteomics	0.9158330384840936	0.0381836934436994
Verrucomicrobiota	6	Proteomics$RUM_02610	-0.0594715099060287	0.8399537524615159	14	Metag_Relab	Proteomics	0.9158330384840936	0.0381836934436994
Verrucomicrobiota	6	Proteomics$FP2_09850	0.0594715099060287	0.8399537524615159	14	IgA_Binding	Proteomics	0.9158330384840936	0.0381836934436994
Verrucomicrobiota	6	Proteomics$BACSTE_01383	0.0594715099060287	0.8399537524615159	14	IgA_Binding	Proteomics	0.9158330384840936	0.0381836934436994
Verrucomicrobiota	6	Proteomics$P62805	-0.0594715099060287	0.8399537524615159	14	IgA_Binding	Proteomics	0.9158330384840936	0.0381836934436994
Verrucomicrobiota	6	Proteomics$HMPREF9436_02559	0.0594715099060287	0.8399537524615159	14	IgA_Binding	Proteomics	0.9158330384840936	0.0381836934436994
Verrucomicrobiota	6	Proteomics$FAEPRAA2165_01361	0.0594715099060287	0.8399537524615159	14	Metag_Relab	Proteomics	0.9158330384840936	0.0381836934436994
Proteobacteria	36	Proteomics$ERE_14590	0.0320536124357092	0.8402968537413513	42	IgA_RelAb	Proteomics	0.9158353915906068	0.038182577585439
Firmicutes_C	15	Proteomics$SUBVAR_04643	0.0406728513417258	0.8403663380506501	27	Metag_Relab	Proteomics	0.9158353915906068	0.038182577585439
Firmicutes_C	15	Proteomics$P19075	0.0406728513417258	0.8403663380506501	27	Metag_Relab	Proteomics	0.9158353915906068	0.038182577585439
Proteobacteria	36	Proteomics$BACPLE_00114	0.0319554442059417	0.8407796574480658	42	Metag_Relab	Proteomics	0.9158353915906068	0.038182577585439
Firmicutes_C	15	Proteomics$P04264	0.0406728513417258	0.8403663380506501	27	Metag_Relab	Proteomics	0.9158353915906068	0.038182577585439
Firmicutes_A	510	Proteomics$BACFIN_07485	0.0053729663134824	0.840135318832419	1412	Metag_Relab	Proteomics	0.9158353915906068	0.038182577585439
Firmicutes	45	Proteomics$FPR_11470	0.0260384461352602	0.8407858058957134	62	IgA_Binding	Proteomics	0.9158353915906068	0.038182577585439
Firmicutes	45	Proteomics$BACPEC_03208	-0.0261690956392003	0.8399974378249985	62	IgA_Binding	Proteomics	0.9158353915906068	0.038182577585439
Firmicutes	45	Proteomics$BACSTE_02255	0.0260789100835936	0.8405416207849672	62	IgA_RelAb	Proteomics	0.9158353915906068	0.038182577585439
Actinobacteriota	54	Proteomics$HMPREF9473_02399	-0.017033868666955	0.8405402563332098	142	Metag_Relab	Proteomics	0.9158353915906068	0.038182577585439
Firmicutes_A	510	StoolMetabolomics$HISTAMINE_c18pos	0.0114996793889923	0.6677101645555068	1396	IgA_Binding	StoolMetabolomics	0.9158932851360412	0.0381551249963653
Firmicutes_C	15	StoolMetabolomics$URACIL_c18pos	-0.0923951227089438	0.6676331087188969	24	IgA_RelAb	StoolMetabolomics	0.9158932851360412	0.0381551249963653
Firmicutes	45	StoolMetabolomics$4-METHYLVALERIC_ACID_c18neg	0.0556317444165139	0.6675863131759976	62	IgA_Binding	StoolMetabolomics	0.9158932851360412	0.0381551249963653
Firmicutes	45	StoolMetabolomics$GLYCYRRHIZIC_ACID_HILICpos	-0.0556001092321973	0.6677642884371711	62	IgA_RelAb	StoolMetabolomics	0.9158932851360412	0.0381551249963653
Firmicutes_A	510	Proteomics$RO1_27440	0.0053474677236361	0.8408838399234115	1412	Metag_Relab	Proteomics	0.915917764210629	0.0381435177653465
Firmicutes_A	510	Proteomics$HMPREF0969_01287	0.0053474677236361	0.8408838399234115	1412	Metag_Relab	Proteomics	0.915917764210629	0.0381435177653465
Firmicutes_A	510	Proteomics$BSBG_02700	0.0053474677236361	0.8408838399234115	1412	Metag_Relab	Proteomics	0.915917764210629	0.0381435177653465
Bacteroidota	86	Proteomics$CC1_34350	0.0112649952125927	0.8409080222925214	320	IgA_RelAb	Proteomics	0.915931098290248	0.0381371952817416
Bacteroidota	86	Proteomics$RUMHYD_00790	0.0112649952125927	0.8409080222925214	320	IgA_RelAb	Proteomics	0.915931098290248	0.0381371952817416
Firmicutes_C	15	StoolMetabolomics$1-HYDROXY-2-NAPHTHOIC_ACID_HILICpos	-0.0917687382698573	0.6697616279627829	24	IgA_Binding	StoolMetabolomics	0.915953529404876	0.0381265595581168
Verrucomicrobiota	6	StoolMetabolomics$1-METHYLXANTHINEPEAK2_c18pos	-0.1118821584857664	0.6690069395339937	17	IgA_RelAb	StoolMetabolomics	0.915953529404876	0.0381265595581168
Verrucomicrobiota	6	StoolMetabolomics$GLUCURONIC_ACID_c18neg	-0.1117939492363912	0.669253961702802	17	IgA_RelAb	StoolMetabolomics	0.915953529404876	0.0381265595581168
Verrucomicrobiota	6	StoolMetabolomics$ORNITHINE_c18neg	-0.1117939492363912	0.669253961702802	17	Metag_Relab	StoolMetabolomics	0.915953529404876	0.0381265595581168
Actinobacteriota	54	StoolMetabolomics$N-METHYL-ASPARTIC_ACID_HILICpos	-0.0371817493266459	0.6697252951947149	134	IgA_RelAb	StoolMetabolomics	0.915953529404876	0.0381265595581168
Firmicutes	45	StoolMetabolomics$ISONICOTINIC_ACID_c18neg	-0.0555012453679178	0.6683206005066518	62	IgA_Binding	StoolMetabolomics	0.915953529404876	0.0381265595581168
Verrucomicrobiota	6	StoolMetabolomics$2-AMINOPHENOL_HILICpos	0.1117939492363912	0.669253961702802	17	Metag_Relab	StoolMetabolomics	0.915953529404876	0.0381265595581168
Firmicutes_C	15	StoolMetabolomics$BIS(2-ETHYLHEXYL)PHTHALATE_c18pos	-0.0919592966584299	0.6691138288170384	24	Metag_Relab	StoolMetabolomics	0.915953529404876	0.0381265595581168
Firmicutes_C	15	StoolMetabolomics$GALACTARIC_ACID_c18neg	0.0919592966584299	0.6691138288170384	24	IgA_Binding	StoolMetabolomics	0.915953529404876	0.0381265595581168
Firmicutes	45	StoolMetabolomics$UROCANIC_ACID_c18pos	0.0554096893092636	0.6688359495950642	62	Metag_Relab	StoolMetabolomics	0.915953529404876	0.0381265595581168
Bacteroidota	86	StoolMetabolomics$PURINE_c18neg	-0.0260098869261935	0.6693336053533381	272	IgA_Binding	StoolMetabolomics	0.915953529404876	0.0381265595581168
Firmicutes_C	15	StoolMetabolomics$ALPHA-ARBUTIN_c18neg	0.0919592966584299	0.6691138288170384	24	Metag_Relab	StoolMetabolomics	0.915953529404876	0.0381265595581168
Verrucomicrobiota	6	StoolMetabolomics$CAPRYLIC_ACID_c18neg	0.1117939492363912	0.669253961702802	17	IgA_Binding	StoolMetabolomics	0.915953529404876	0.0381265595581168
Actinobacteriota	54	StoolMetabolomics$OSELTAMIVIR_PHOSPHATE_c18pos	0.037382311658662	0.6680488497812571	134	IgA_RelAb	StoolMetabolomics	0.915953529404876	0.0381265595581168
Proteobacteria	36	StoolMetabolomics$3-DEHYDROSHIKIMIC_ACID_c18neg	0.0696324257789605	0.6694170986096366	40	IgA_Binding	StoolMetabolomics	0.915953529404876	0.0381265595581168
Verrucomicrobiota	6	StoolMetabolomics$5-METHYLURIDINEPEAK1_c18pos	-0.1117939492363912	0.669253961702802	17	IgA_RelAb	StoolMetabolomics	0.915953529404876	0.0381265595581168
Actinobacteriota	54	StoolMetabolomics$3-METHOXYTYRAMINE_c18pos	-0.0373458546556141	0.6683534624376581	134	IgA_Binding	StoolMetabolomics	0.915953529404876	0.0381265595581168
Firmicutes_C	15	StoolMetabolomics$SACCHARIC_ACID_c18neg	0.0919592966584299	0.6691138288170384	24	IgA_Binding	StoolMetabolomics	0.915953529404876	0.0381265595581168
Firmicutes_C	15	StoolMetabolomics$GLUCOSAMINE_6-PHOSPHATE_c18pos	-0.0919592966584299	0.6691138288170384	24	Metag_Relab	StoolMetabolomics	0.915953529404876	0.0381265595581168
Verrucomicrobiota	6	StoolMetabolomics$ADENINE_HILICpos	0.1117939492363912	0.669253961702802	17	IgA_Binding	StoolMetabolomics	0.915953529404876	0.0381265595581168
Firmicutes	45	Proteomics$EUR_12700	-0.0260123162344722	0.8409434982148326	62	IgA_Binding	Proteomics	0.9159632360551394	0.0381219572260385
Actinobacteriota	54	Proteomics$CLOSTASPAR_00977	0.016979428739582	0.8410431518857149	142	IgA_RelAb	Proteomics	0.9160652758494502	0.0380735788090417
Actinobacteriota	54	Proteomics$BACDOR_04856	-0.0169709938519816	0.841121075948336	142	IgA_RelAb	Proteomics	0.9161371421459265	0.0380395092808019
Firmicutes	45	StoolMetabolomics$NORVALINE_c18neg	-0.0551515814519216	0.6702896006941226	62	Metag_Relab	StoolMetabolomics	0.9161563439572582	0.0380304067644556
Actinobacteriota	54	StoolMetabolomics$OPHTHALMIC_ACID_HILICpos	0.0371262306140842	0.6701896489103886	134	Metag_Relab	StoolMetabolomics	0.9161563439572582	0.0380304067644556
Bacteroidota	86	Proteomics$RO1_02320	0.0112453481505045	0.8411818117627737	320	IgA_RelAb	Proteomics	0.916164268055589	0.0380266504434748
Bacteroidota	86	Proteomics$EUBVEN_02386	0.0112453481505045	0.8411818117627737	320	IgA_RelAb	Proteomics	0.916164268055589	0.0380266504434748
Bacteroidota	86	Proteomics$EUBHAL_00506	0.0112453481505045	0.8411818117627737	320	IgA_RelAb	Proteomics	0.916164268055589	0.0380266504434748
Bacteroidota	86	Proteomics$FAEPRAA2165_01579	0.0112453481505045	0.8411818117627737	320	IgA_RelAb	Proteomics	0.916164268055589	0.0380266504434748
Proteobacteria	36	Proteomics$CUU_3986	0.0318738915508309	0.8411807874882985	42	IgA_Binding	Proteomics	0.916164268055589	0.0380266504434748
Bacteroidota	86	Proteomics$HMPREF0026_02458	0.0112453481505045	0.8411818117627737	320	IgA_RelAb	Proteomics	0.916164268055589	0.0380266504434748
Bacteroidota	86	Proteomics$BSHG_0022	0.0112442171035894	0.8411975739247951	320	Metag_Relab	Proteomics	0.9161749310026231	0.0380215958563545
Firmicutes_C	15	StoolMetabolomics$RESORCINOL_MONOACETATE_c18neg	-0.0915835056885652	0.6703915411831477	24	IgA_RelAb	StoolMetabolomics	0.9161895950839768	0.0380146446962294
Actinobacteriota	54	Proteomics$CK1_35090	0.0169581251797996	0.8412399636307328	142	Metag_Relab	Proteomics	0.9162145944941448	0.038002794575007
Bacteroidota	86	SerumMetabolomics$ACONITIC_ACID_c18neg	-0.0211989283589316	0.7545277149939257	220	IgA_RelAb	SerumMetabolomics	0.9163780108102758	0.0379253405851444
Firmicutes_C	15	SerumMetabolomics$1-METHYLXANTHINEPEAK1_c18pos	-0.068914644071221	0.7547033811198859	23	Metag_Relab	SerumMetabolomics	0.9163780108102758	0.0379253405851444
Firmicutes_C	15	SerumMetabolomics$3-METHYLHISTIDINE_c18pos	0.068914644071221	0.7547033811198859	23	Metag_Relab	SerumMetabolomics	0.9163780108102758	0.0379253405851444
Firmicutes_A	510	Proteomics$CLS_34880	0.0053276810915421	0.8414647833270112	1412	Metag_Relab	Proteomics	0.9164349712390578	0.0378983464508196
Firmicutes	45	Proteomics$DORLON_01427	-0.0259257107773405	0.8414662011851503	62	Metag_Relab	Proteomics	0.9164349712390578	0.0378983464508196
Proteobacteria	36	Proteomics$CL2_10550	0.0318095493968586	0.8414972928674945	42	IgA_RelAb	Proteomics	0.9164391864087174	0.0378963489051444
Proteobacteria	36	Proteomics$FP2_29910	0.0318095493968586	0.8414972928674945	42	IgA_RelAb	Proteomics	0.9164391864087174	0.0378963489051444
Proteobacteria	36	Proteomics$O95497	0.0318095493968586	0.8414972928674945	42	IgA_RelAb	Proteomics	0.9164391864087174	0.0378963489051444
Firmicutes_C	15	Proteomics$BACCAC_00028	0.040367040429382	0.8415516000617685	27	IgA_Binding	Proteomics	0.9164629184368738	0.0378851025992494
Firmicutes_C	15	Proteomics$CK3_14450	-0.040367040429382	0.8415516000617685	27	IgA_Binding	Proteomics	0.9164629184368738	0.0378851025992494
Firmicutes_C	15	Proteomics$BACINT_01302	0.040367040429382	0.8415516000617685	27	IgA_Binding	Proteomics	0.9164629184368738	0.0378851025992494
Firmicutes_A	510	Proteomics$BACUNI_00372	-0.0053231983615086	0.8415964100599524	1412	IgA_RelAb	Proteomics	0.9164856943805104	0.0378743096434919
Proteobacteria	36	Proteomics$A0A0A0MRZ8	-0.0317896572061703	0.8415951494976481	42	Metag_Relab	Proteomics	0.9164856943805104	0.0378743096434919
Proteobacteria	36	Proteomics$P00915	-0.0317909945637026	0.8415885704952667	42	IgA_Binding	Proteomics	0.9164856943805104	0.0378743096434919
Proteobacteria	36	Proteomics$HMPREF9451_01130	-0.0317909945637026	0.8415885704952667	42	IgA_Binding	Proteomics	0.9164856943805104	0.0378743096434919
Firmicutes_A	510	SerumMetabolomics$HYDROQUINONE_c18neg	-0.0089236306845817	0.7550295528733568	1225	IgA_RelAb	SerumMetabolomics	0.9166393749001648	0.0378014912603529
Proteobacteria	36	Proteomics$RO1_21290	0.0317281950505751	0.8418975181629393	42	IgA_RelAb	Proteomics	0.9168070887176172	0.0377220374152508
Firmicutes_C	15	SerumMetabolomics$3-INDOLEACETONITRILE_HILICpos	0.0686837190862797	0.7555009666698311	23	IgA_Binding	SerumMetabolomics	0.9168083499810218	0.0377214399511094
Firmicutes_A	510	Proteomics$BACCOP_02585	-0.0053126786516074	0.8419053184394578	1412	Metag_Relab	Proteomics	0.9168090752631388	0.0377210963832343
Actinobacteriota	54	Proteomics$HMPREF9436_00430	-0.0168739657496269	0.8420175616797012	142	Metag_Relab	Proteomics	0.9169182876984262	0.0376693652927629
Proteobacteria	36	SerumMetabolomics$HEPTANOIC_ACID_c18neg	0.0476020480334665	0.7561697461884717	45	IgA_Binding	SerumMetabolomics	0.9169459695526824	0.0376562540970944
Firmicutes	45	SerumMetabolomics$LISINOPRIL_c18neg	0.0428567453010526	0.7560464735906179	55	IgA_RelAb	SerumMetabolomics	0.9169459695526824	0.0376562540970944
Proteobacteria	36	SerumMetabolomics$ALLANTOIC_ACID_c18pos	-0.0476020480334665	0.7561697461884717	45	IgA_Binding	SerumMetabolomics	0.9169459695526824	0.0376562540970944
Bacteroidota	86	Proteomics$CIY_32540	-0.0111823905261632	0.8420592794323277	320	IgA_Binding	Proteomics	0.9169572077172627	0.0376509313811249
Actinobacteriota	54	Proteomics$SUBVAR_05931	-0.0168655577569767	0.8420952564145434	142	IgA_RelAb	Proteomics	0.9169833670552632	0.0376385418235777
Firmicutes	45	Proteomics$P00915	-0.0258215914569495	0.8420946983721648	62	Metag_Relab	Proteomics	0.9169833670552632	0.0376385418235777
Proteobacteria	36	StoolMetabolomics$1,5-ANHYDRO-GLUCITOL_c18neg	-0.0692487760501508	0.6711354960898539	40	IgA_Binding	StoolMetabolomics	0.9170064275330366	0.0376276202379973
Actinobacteriota	54	Proteomics$HOLDEFILI_00112	-0.0168529258920837	0.8422119850404219	142	Metag_Relab	Proteomics	0.917100905351244	0.0375828778236246
Bacteroidota	86	Proteomics$CK5_20880	-0.0111712082935679	0.842215151499998	320	IgA_RelAb	Proteomics	0.917100905351244	0.0375828778236246
Actinobacteriota	54	Proteomics$BACCOP_01977	-0.0168056514473277	0.8426488694829989	142	IgA_Binding	Proteomics	0.9171175157166	0.037575012031924
Actinobacteriota	54	Proteomics$CLOSCI_01161	-0.0168056514473277	0.8426488694829989	142	IgA_Binding	Proteomics	0.9171175157166	0.037575012031924
Actinobacteriota	54	Proteomics$SUBVAR_05408	-0.0168056514473277	0.8426488694829989	142	IgA_Binding	Proteomics	0.9171175157166	0.037575012031924
Actinobacteriota	54	Proteomics$P17538	-0.0168056514473277	0.8426488694829989	142	IgA_Binding	Proteomics	0.9171175157166	0.037575012031924
Actinobacteriota	54	Proteomics$HMPREF9436_00771	-0.0168056514473277	0.8426488694829989	142	IgA_Binding	Proteomics	0.9171175157166	0.037575012031924
Actinobacteriota	54	Proteomics$BACEGG_01295	-0.0168056514473277	0.8426488694829989	142	IgA_Binding	Proteomics	0.9171175157166	0.037575012031924
Actinobacteriota	54	Proteomics$BACPEC_02678	0.0168225415492848	0.8424927749331728	142	IgA_Binding	Proteomics	0.9171175157166	0.037575012031924
Actinobacteriota	54	Proteomics$FP2_14420	-0.0168056514473277	0.8426488694829989	142	IgA_Binding	Proteomics	0.9171175157166	0.037575012031924
Actinobacteriota	54	Proteomics$CLOL250_00846	-0.0168056514473277	0.8426488694829989	142	IgA_Binding	Proteomics	0.9171175157166	0.037575012031924
Actinobacteriota	54	Proteomics$BACPEC_01946	-0.0168056514473277	0.8426488694829989	142	IgA_Binding	Proteomics	0.9171175157166	0.037575012031924
Proteobacteria	36	Proteomics$CLOBOL_05397	0.0316238702063989	0.8424108050489252	42	Metag_Relab	Proteomics	0.9171175157166	0.037575012031924
Actinobacteriota	54	Proteomics$BFAG_01850	-0.0168056514473277	0.8426488694829989	142	IgA_Binding	Proteomics	0.9171175157166	0.037575012031924
Actinobacteriota	54	Proteomics$BACCOPRO_00911	-0.0168056514473277	0.8426488694829989	142	IgA_Binding	Proteomics	0.9171175157166	0.037575012031924
Proteobacteria	36	Proteomics$P19835-1	-0.0316238702063989	0.8424108050489252	42	Metag_Relab	Proteomics	0.9171175157166	0.037575012031924
Actinobacteriota	54	Proteomics$HMPREF9440_01205	0.0168225415492848	0.8424927749331728	142	IgA_Binding	Proteomics	0.9171175157166	0.037575012031924
Actinobacteriota	54	Proteomics$BACSTE_01660	-0.0168056514473277	0.8426488694829989	142	IgA_Binding	Proteomics	0.9171175157166	0.037575012031924
Actinobacteriota	54	Proteomics$FP2_23290	-0.0168056514473277	0.8426488694829989	142	IgA_Binding	Proteomics	0.9171175157166	0.037575012031924
Actinobacteriota	54	Proteomics$HMPREF9436_02584	-0.0168056514473277	0.8426488694829989	142	IgA_Binding	Proteomics	0.9171175157166	0.037575012031924
Actinobacteriota	54	Proteomics$BACSTE_01658	-0.0168056514473277	0.8426488694829989	142	IgA_Binding	Proteomics	0.9171175157166	0.037575012031924
Actinobacteriota	54	Proteomics$BACSTE_01763	-0.0168056514473277	0.8426488694829989	142	IgA_Binding	Proteomics	0.9171175157166	0.037575012031924
Actinobacteriota	54	Proteomics$FVAG_01572	-0.0168056514473277	0.8426488694829989	142	IgA_Binding	Proteomics	0.9171175157166	0.037575012031924
Actinobacteriota	54	Proteomics$BACCOPRO_02922	-0.0168056514473277	0.8426488694829989	142	IgA_Binding	Proteomics	0.9171175157166	0.037575012031924
Actinobacteriota	54	Proteomics$BACSTE_01657	-0.0168056514473277	0.8426488694829989	142	IgA_Binding	Proteomics	0.9171175157166	0.037575012031924
Actinobacteriota	54	Proteomics$BACSTE_01530	-0.0168056514473277	0.8426488694829989	142	IgA_Binding	Proteomics	0.9171175157166	0.037575012031924
Actinobacteriota	54	Proteomics$BACSTE_01835	-0.0168056514473277	0.8426488694829989	142	IgA_Binding	Proteomics	0.9171175157166	0.037575012031924
Actinobacteriota	54	Proteomics$BACCOPRO_02852	-0.0168056514473277	0.8426488694829989	142	IgA_Binding	Proteomics	0.9171175157166	0.037575012031924
Actinobacteriota	54	Proteomics$HMPREF9436_02308	-0.0168056514473277	0.8426488694829989	142	IgA_Binding	Proteomics	0.9171175157166	0.037575012031924
Firmicutes	45	Proteomics$A8K7I4	-0.0257492787456386	0.8425312585304302	62	IgA_RelAb	Proteomics	0.9171175157166	0.037575012031924
Actinobacteriota	54	Proteomics$SUBVAR_04262	-0.0168056514473277	0.8426488694829989	142	IgA_Binding	Proteomics	0.9171175157166	0.037575012031924
Actinobacteriota	54	Proteomics$CLOL250_00395	-0.0168056514473277	0.8426488694829989	142	IgA_Binding	Proteomics	0.9171175157166	0.037575012031924
Actinobacteriota	54	Proteomics$BACSTE_03736	-0.0168056514473277	0.8426488694829989	142	IgA_Binding	Proteomics	0.9171175157166	0.037575012031924
Actinobacteriota	54	Proteomics$BACCOPRO_01931	-0.0168056514473277	0.8426488694829989	142	IgA_Binding	Proteomics	0.9171175157166	0.037575012031924
Actinobacteriota	54	Proteomics$BACSTE_00946	-0.0168056514473277	0.8426488694829989	142	IgA_Binding	Proteomics	0.9171175157166	0.037575012031924
Actinobacteriota	54	Proteomics$HMPREF1478_00092	-0.0168056514473277	0.8426488694829989	142	IgA_Binding	Proteomics	0.9171175157166	0.037575012031924
Actinobacteriota	54	Proteomics$HMPREF9453_01385	-0.0168056514473277	0.8426488694829989	142	IgA_Binding	Proteomics	0.9171175157166	0.037575012031924
Proteobacteria	36	Proteomics$BSFG_02289	0.0316238702063989	0.8424108050489252	42	Metag_Relab	Proteomics	0.9171175157166	0.037575012031924
Actinobacteriota	54	Proteomics$HMPREF9454_00899	-0.0168056514473277	0.8426488694829989	142	IgA_Binding	Proteomics	0.9171175157166	0.037575012031924
Actinobacteriota	54	Proteomics$BACEGG_02439	-0.0168056514473277	0.8426488694829989	142	IgA_Binding	Proteomics	0.9171175157166	0.037575012031924
Firmicutes	45	Proteomics$A0A0B4J1X5	0.0257435019666563	0.8425661356465769	62	Metag_Relab	Proteomics	0.9171175157166	0.037575012031924
Actinobacteriota	54	Proteomics$BACPLE_03595	-0.0168056514473277	0.8426488694829989	142	IgA_Binding	Proteomics	0.9171175157166	0.037575012031924
Proteobacteria	36	Proteomics$CK3_18870	-0.0316238702063989	0.8424108050489252	42	Metag_Relab	Proteomics	0.9171175157166	0.037575012031924
Actinobacteriota	54	Proteomics$BACCELL_03050	-0.0168056514473277	0.8426488694829989	142	IgA_Binding	Proteomics	0.9171175157166	0.037575012031924
Actinobacteriota	54	Proteomics$CLOBOL_02009	-0.0168056514473277	0.8426488694829989	142	IgA_Binding	Proteomics	0.9171175157166	0.037575012031924
Actinobacteriota	54	Proteomics$CLOL250_02434	-0.0168056514473277	0.8426488694829989	142	IgA_Binding	Proteomics	0.9171175157166	0.037575012031924
Actinobacteriota	54	Proteomics$CL2_30450	-0.0168056514473277	0.8426488694829989	142	IgA_Binding	Proteomics	0.9171175157166	0.037575012031924
Actinobacteriota	54	Proteomics$BSBG_04395	-0.0168056514473277	0.8426488694829989	142	IgA_Binding	Proteomics	0.9171175157166	0.037575012031924
Actinobacteriota	54	Proteomics$HMPREF0969_00045	-0.0168056514473277	0.8426488694829989	142	IgA_Binding	Proteomics	0.9171175157166	0.037575012031924
Actinobacteriota	54	Proteomics$CLOBOL_03127	-0.0168056514473277	0.8426488694829989	142	IgA_Binding	Proteomics	0.9171175157166	0.037575012031924
Actinobacteriota	54	Proteomics$ANASTE_02066	-0.0168056514473277	0.8426488694829989	142	IgA_Binding	Proteomics	0.9171175157166	0.037575012031924
Actinobacteriota	54	Proteomics$ANACOL_02664	-0.0168056514473277	0.8426488694829989	142	IgA_Binding	Proteomics	0.9171175157166	0.037575012031924
Actinobacteriota	54	Proteomics$BIFPSEUDO_04133	-0.0168056514473277	0.8426488694829989	142	IgA_Binding	Proteomics	0.9171175157166	0.037575012031924
Actinobacteriota	54	Proteomics$BBNG_00993	-0.0168056514473277	0.8426488694829989	142	IgA_Binding	Proteomics	0.9171175157166	0.037575012031924
Actinobacteriota	54	Proteomics$BACCAP_03893	-0.0168056514473277	0.8426488694829989	142	IgA_Binding	Proteomics	0.9171175157166	0.037575012031924
Actinobacteriota	54	Proteomics$COPCOM_02277	-0.0168056514473277	0.8426488694829989	142	IgA_Binding	Proteomics	0.9171175157166	0.037575012031924
Actinobacteriota	54	Proteomics$HMPREF1214_00970	-0.0168056514473277	0.8426488694829989	142	IgA_Binding	Proteomics	0.9171175157166	0.037575012031924
Actinobacteriota	54	Proteomics$HMPREF9446_02225	-0.0168056514473277	0.8426488694829989	142	IgA_Binding	Proteomics	0.9171175157166	0.037575012031924
Actinobacteriota	54	Proteomics$HMPREF9446_01708	-0.0168056514473277	0.8426488694829989	142	IgA_Binding	Proteomics	0.9171175157166	0.037575012031924
Proteobacteria	36	Proteomics$RUMTOR_00795	-0.0316468407042915	0.8422977827566138	42	IgA_RelAb	Proteomics	0.9171175157166	0.037575012031924
Actinobacteriota	54	Proteomics$BUTYVIB_01259	-0.0168056514473277	0.8426488694829989	142	IgA_Binding	Proteomics	0.9171175157166	0.037575012031924
Actinobacteriota	54	Proteomics$HMPREF9436_03021	-0.0168056514473277	0.8426488694829989	142	IgA_Binding	Proteomics	0.9171175157166	0.037575012031924
Actinobacteriota	54	Proteomics$HMPREF1532_02724	-0.0168056514473277	0.8426488694829989	142	IgA_Binding	Proteomics	0.9171175157166	0.037575012031924
Actinobacteriota	54	Proteomics$EUR_03520	-0.0168056514473277	0.8426488694829989	142	IgA_Binding	Proteomics	0.9171175157166	0.037575012031924
Actinobacteriota	54	Proteomics$HMPREF0369_02232	-0.0168056514473277	0.8426488694829989	142	IgA_Binding	Proteomics	0.9171175157166	0.037575012031924
Actinobacteriota	54	Proteomics$ANACAC_00708	-0.0168056514473277	0.8426488694829989	142	IgA_Binding	Proteomics	0.9171175157166	0.037575012031924
Actinobacteriota	54	Proteomics$SUBVAR_05128	-0.0168056514473277	0.8426488694829989	142	IgA_Binding	Proteomics	0.9171175157166	0.037575012031924
Actinobacteriota	54	Proteomics$HMPREF9436_01234	-0.0168056514473277	0.8426488694829989	142	IgA_Binding	Proteomics	0.9171175157166	0.037575012031924
Actinobacteriota	54	Proteomics$FP2_10630	-0.0168056514473277	0.8426488694829989	142	IgA_Binding	Proteomics	0.9171175157166	0.037575012031924
Proteobacteria	36	Proteomics$P11055	-0.0316468407042915	0.8422977827566138	42	IgA_RelAb	Proteomics	0.9171175157166	0.037575012031924
Actinobacteriota	54	Proteomics$FAEPRAM212_02435	-0.0167982222624715	0.8427175302872483	142	Metag_Relab	Proteomics	0.9171225619302844	0.0375726224398697
Firmicutes_C	15	Proteomics$HMPREF0189_00473	0.0400612295170382	0.8427371991987309	27	Metag_Relab	Proteomics	0.9171225619302844	0.0375726224398697
Firmicutes_C	15	Proteomics$SUBVAR_04643	0.0400612295170382	0.8427371991987309	27	IgA_RelAb	Proteomics	0.9171225619302844	0.0375726224398697
Firmicutes_C	15	Proteomics$FAEPRAM212_02974	0.0400612295170382	0.8427371991987309	27	IgA_RelAb	Proteomics	0.9171225619302844	0.0375726224398697
Firmicutes_C	15	Proteomics$ERE_20590	-0.0400612295170382	0.8427371991987309	27	Metag_Relab	Proteomics	0.9171225619302844	0.0375726224398697
Firmicutes_C	15	Proteomics$FAEPRAA2165_02205	0.0400612295170382	0.8427371991987309	27	IgA_RelAb	Proteomics	0.9171225619302844	0.0375726224398697
Firmicutes_C	15	Proteomics$RUMOBE_01177	0.0400612295170382	0.8427371991987309	27	Metag_Relab	Proteomics	0.9171225619302844	0.0375726224398697
Firmicutes_C	15	Proteomics$COPEUT_02199	-0.0400612295170382	0.8427371991987309	27	Metag_Relab	Proteomics	0.9171225619302844	0.0375726224398697
Firmicutes_C	15	Proteomics$ALIPUT_01164	-0.0400612295170382	0.8427371991987309	27	Metag_Relab	Proteomics	0.9171225619302844	0.0375726224398697
Firmicutes_C	15	Proteomics$EUR_13590	-0.0400612295170382	0.8427371991987309	27	Metag_Relab	Proteomics	0.9171225619302844	0.0375726224398697
Firmicutes_C	15	Proteomics$HMPREF0101_00951	0.0400612295170382	0.8427371991987309	27	Metag_Relab	Proteomics	0.9171225619302844	0.0375726224398697
Firmicutes_C	15	Proteomics$COPCOM_00506	0.0400612295170382	0.8427371991987309	27	IgA_RelAb	Proteomics	0.9171225619302844	0.0375726224398697
Proteobacteria	36	Proteomics$FAEPRAM212_02618	-0.0315423036023177	0.8428121643883824	42	IgA_Binding	Proteomics	0.9171976377399718	0.0375370724743885
Actinobacteriota	54	StoolMetabolomics$ASPARTIC_ACID_c18neg	-0.0369845888306505	0.671374892702062	134	IgA_Binding	StoolMetabolomics	0.9172335780770488	0.0375200550033188
Proteobacteria	36	StoolMetabolomics$SUBERIC_ACID_c18neg	0.0691528636179484	0.6715653539191638	40	Metag_Relab	StoolMetabolomics	0.9172938968183436	0.0374914960453662
Bacteroidota	86	StoolMetabolomics$LORATADINE_HILICpos	0.0258168487563977	0.6716444530944773	272	Metag_Relab	StoolMetabolomics	0.9173020147425828	0.0374876526162173
Bacteroidota	86	Proteomics$SUBVAR_06102	-0.0111160967033461	0.8429834561744787	320	Metag_Relab	Proteomics	0.9173254831895892	0.0374765416772983
Actinobacteriota	54	Proteomics$FAEPRAA2165_02600	0.0167634261924349	0.8430391326032517	142	IgA_Binding	Proteomics	0.917373055539996	0.0374540198200652
Actinobacteriota	54	Proteomics$HMPREF0103_2907	0.0167634261924349	0.8430391326032517	142	IgA_Binding	Proteomics	0.917373055539996	0.0374540198200652
Proteobacteria	36	Proteomics$RSAG_04544	-0.0314841320117245	0.843098429450131	42	IgA_RelAb	Proteomics	0.9174310734243772	0.0374265543847644
Bacteroidota	86	StoolMetabolomics$GUANIDINEACETIC_ACID_HILICpos	-0.0257573323221711	0.6723575447699963	272	IgA_Binding	StoolMetabolomics	0.9174379971662944	0.0374232768289356
Firmicutes_C	15	StoolMetabolomics$TAUROURSODEOXYCHOLIC_ACID_c18neg	-0.0909066328104543	0.6726951866932698	24	IgA_Binding	StoolMetabolomics	0.9174379971662944	0.0374232768289356
Proteobacteria	36	StoolMetabolomics$OLEIC_ACID_c18pos	0.0689045571388666	0.6726786862757557	40	IgA_RelAb	StoolMetabolomics	0.9174379971662944	0.0374232768289356
Proteobacteria	36	StoolMetabolomics$ELAIDIC_ACID_c18pos	0.0689045571388666	0.6726786862757557	40	IgA_RelAb	StoolMetabolomics	0.9174379971662944	0.0374232768289356
Proteobacteria	36	StoolMetabolomics$TYROSINE_c18neg	-0.0689045571388666	0.6726786862757557	40	IgA_RelAb	StoolMetabolomics	0.9174379971662944	0.0374232768289356
Firmicutes_C	15	StoolMetabolomics$N-ACETYLMURAMIC_ACID_c18neg	-0.0910876445574021	0.6720788567029834	24	Metag_Relab	StoolMetabolomics	0.9174379971662944	0.0374232768289356
Proteobacteria	36	StoolMetabolomics$PIMELIC_ACID_c18neg	0.0689610387535435	0.6724253788917367	40	Metag_Relab	StoolMetabolomics	0.9174379971662944	0.0374232768289356
Proteobacteria	36	StoolMetabolomics$3-METHYLADIPIC_ACID_c18neg	0.0689610387535435	0.6724253788917367	40	Metag_Relab	StoolMetabolomics	0.9174379971662944	0.0374232768289356
Actinobacteriota	54	StoolMetabolomics$SPERMINE_c18pos	-0.0368275116662001	0.6726902435725193	134	Metag_Relab	StoolMetabolomics	0.9174379971662944	0.0374232768289356
Proteobacteria	36	StoolMetabolomics$PETROSELINIC_ACID_c18pos	0.0689045571388666	0.6726786862757557	40	IgA_RelAb	StoolMetabolomics	0.9174379971662944	0.0374232768289356
Bacteroidota	86	StoolMetabolomics$SUCRALOSE_c18neg	-0.0257702246057824	0.6722030519464417	272	Metag_Relab	StoolMetabolomics	0.9174379971662944	0.0374232768289356
Actinobacteriota	54	StoolMetabolomics$THEOPHYLLINE_c18neg	0.0368792196317028	0.6722571358730871	134	IgA_Binding	StoolMetabolomics	0.9174379971662944	0.0374232768289356
Proteobacteria	36	StoolMetabolomics$SPERMINE_c18pos	0.0688840136180947	0.6727708282081536	40	IgA_RelAb	StoolMetabolomics	0.9174413719306186	0.0374216792944617
Firmicutes	45	Proteomics$CC1_13920	-0.0256464976234399	0.8431518411473166	62	IgA_Binding	Proteomics	0.9174826865111496	0.0374021224149634
Proteobacteria	36	Proteomics$HMPREF1007_00108	-0.0314594066151894	0.8432201103009543	42	IgA_Binding	Proteomics	0.9175450787018784	0.0373725898000662
Bacteroidota	86	SerumMetabolomics$BENZYL_ALCOHOL_c18neg	0.0209949081142089	0.7568157506733149	220	IgA_Binding	SerumMetabolomics	0.9175946836215192	0.0373491113235788
Actinobacteriota	54	StoolMetabolomics$LITHOCHOLIC_ACID_HILICpos	-0.0367956668375148	0.6729570303897926	134	IgA_RelAb	StoolMetabolomics	0.9175954984838636	0.0373487256521392
Verrucomicrobiota	6	StoolMetabolomics$TRYPTAMINE_c18pos	-0.1104454411624227	0.6730343185833075	17	Metag_Relab	StoolMetabolomics	0.9176011004366742	0.0373460742771366
Actinobacteriota	54	Proteomics$BACEGG_01406	-0.0167351026898419	0.8433009314026265	142	Metag_Relab	Proteomics	0.917618885801038	0.03733765666436
Firmicutes	45	Proteomics$HMPREF9436_02476	0.0256224974618098	0.8432967655227542	62	IgA_RelAb	Proteomics	0.917618885801038	0.03733765666436
Actinobacteriota	54	SerumMetabolomics$TRANEXAMIC_ACIDPEAK1_c18pos	0.0291702492867878	0.7569681058866939	115	Metag_Relab	SerumMetabolomics	0.9176447743945488	0.0373254041760112
Proteobacteria	36	Olink$CST5	-0.0294160474578135	0.8160655088884801	65	IgA_RelAb	Olink	0.9176453001008242	0.0373251553746498
Firmicutes_C	15	Olink$EN-RAGE	-0.0408880828247579	0.8155987366163839	35	Metag_Relab	Olink	0.9176453001008242	0.0373251553746498
Actinobacteriota	54	Olink$CD5	0.0193080759989147	0.8189575983556618	143	IgA_Binding	Olink	0.9176453001008242	0.0373251553746498
Firmicutes_C	15	Olink$LAP TGF-beta-1	-0.0400899897504537	0.819138026209404	35	IgA_RelAb	Olink	0.9176453001008242	0.0373251553746498
Verrucomicrobiota	6	Olink$DNER	-0.0546139708346824	0.8191140255589126	20	Metag_Relab	Olink	0.9176453001008242	0.0373251553746498
Bacteroidota	86	Olink$CXCL1	-0.0131008321423864	0.8180022184409987	311	IgA_RelAb	Olink	0.9176453001008242	0.0373251553746498
Proteobacteria	36	Proteomics$P20160	0.031292296206856	0.8440426033686113	42	Metag_Relab	Proteomics	0.917748945399078	0.0372761058788643
Proteobacteria	36	Proteomics$CL2_10520	0.031292296206856	0.8440426033686113	42	Metag_Relab	Proteomics	0.917748945399078	0.0372761058788643
Proteobacteria	36	Proteomics$ECSE_P1-0111	0.031292296206856	0.8440426033686113	42	Metag_Relab	Proteomics	0.917748945399078	0.0372761058788643
Proteobacteria	36	Proteomics$RUMLAC_01171	0.031292296206856	0.8440426033686113	42	Metag_Relab	Proteomics	0.917748945399078	0.0372761058788643
Proteobacteria	36	Proteomics$CK5_26650	0.031292296206856	0.8440426033686113	42	Metag_Relab	Proteomics	0.917748945399078	0.0372761058788643
Firmicutes_C	15	Proteomics$RBR_04300	0.0397554186046944	0.8439231329941099	27	IgA_Binding	Proteomics	0.917748945399078	0.0372761058788643
Proteobacteria	36	Proteomics$DORLON_01663	0.031292296206856	0.8440426033686113	42	Metag_Relab	Proteomics	0.917748945399078	0.0372761058788643
Proteobacteria	36	Proteomics$P09327	0.031292296206856	0.8440426033686113	42	Metag_Relab	Proteomics	0.917748945399078	0.0372761058788643
Proteobacteria	36	Proteomics$COPEUT_00649	0.031292296206856	0.8440426033686113	42	Metag_Relab	Proteomics	0.917748945399078	0.0372761058788643
Bacteroidota	86	Proteomics$BACCOP_00761	0.0110672810898904	0.8436641135917451	320	IgA_Binding	Proteomics	0.917748945399078	0.0372761058788643
Proteobacteria	36	Proteomics$HMPREF9436_03284	0.031292296206856	0.8440426033686113	42	Metag_Relab	Proteomics	0.917748945399078	0.0372761058788643
Proteobacteria	36	Proteomics$BACCOP_03250	0.031292296206856	0.8440426033686113	42	Metag_Relab	Proteomics	0.917748945399078	0.0372761058788643
Proteobacteria	36	Proteomics$FAEPRAA2165_03485	0.031292296206856	0.8440426033686113	42	Metag_Relab	Proteomics	0.917748945399078	0.0372761058788643
Proteobacteria	36	Proteomics$CK3_18850	0.031292296206856	0.8440426033686113	42	Metag_Relab	Proteomics	0.917748945399078	0.0372761058788643
Proteobacteria	36	Proteomics$BACDOR_01368	0.0313765096280611	0.8436280966829501	42	IgA_Binding	Proteomics	0.917748945399078	0.0372761058788643
Proteobacteria	36	Proteomics$RUMHYD_03381	0.031292296206856	0.8440426033686113	42	Metag_Relab	Proteomics	0.917748945399078	0.0372761058788643
Proteobacteria	36	Proteomics$Q9BYF1	0.031292296206856	0.8440426033686113	42	Metag_Relab	Proteomics	0.917748945399078	0.0372761058788643
Proteobacteria	36	Proteomics$COPEUT_01745	0.031292296206856	0.8440426033686113	42	Metag_Relab	Proteomics	0.917748945399078	0.0372761058788643
Proteobacteria	36	Proteomics$SUBVAR_06487	0.031292296206856	0.8440426033686113	42	Metag_Relab	Proteomics	0.917748945399078	0.0372761058788643
Proteobacteria	36	Proteomics$COPEUT_02252	0.031292296206856	0.8440426033686113	42	Metag_Relab	Proteomics	0.917748945399078	0.0372761058788643
Proteobacteria	36	Proteomics$CSBG_02103	0.031292296206856	0.8440426033686113	42	Metag_Relab	Proteomics	0.917748945399078	0.0372761058788643
Proteobacteria	36	Proteomics$BRYFOR_06866	0.031292296206856	0.8440426033686113	42	Metag_Relab	Proteomics	0.917748945399078	0.0372761058788643
Proteobacteria	36	Proteomics$HMPREF0995_01800	0.031292296206856	0.8440426033686113	42	Metag_Relab	Proteomics	0.917748945399078	0.0372761058788643
Proteobacteria	36	Proteomics$HMPREF0372_02779	0.031292296206856	0.8440426033686113	42	Metag_Relab	Proteomics	0.917748945399078	0.0372761058788643
Proteobacteria	36	Proteomics$HMPREF0988_02120	0.031292296206856	0.8440426033686113	42	Metag_Relab	Proteomics	0.917748945399078	0.0372761058788643
Proteobacteria	36	Proteomics$BACCOP_00579	0.031292296206856	0.8440426033686113	42	Metag_Relab	Proteomics	0.917748945399078	0.0372761058788643
Proteobacteria	36	Proteomics$P24158	0.031292296206856	0.8440426033686113	42	Metag_Relab	Proteomics	0.917748945399078	0.0372761058788643
Proteobacteria	36	Proteomics$RUMOBE_03118	0.031292296206856	0.8440426033686113	42	Metag_Relab	Proteomics	0.917748945399078	0.0372761058788643
Proteobacteria	36	Proteomics$HMPREF9456_01455	0.031292296206856	0.8440426033686113	42	Metag_Relab	Proteomics	0.917748945399078	0.0372761058788643
Proteobacteria	36	Proteomics$RUMOBE_01341	0.031292296206856	0.8440426033686113	42	Metag_Relab	Proteomics	0.917748945399078	0.0372761058788643
Proteobacteria	36	Proteomics$EUBHAL_00526	0.031292296206856	0.8440426033686113	42	Metag_Relab	Proteomics	0.917748945399078	0.0372761058788643
Bacteroidota	86	Proteomics$ROSINTL182_07256	-0.0110835928940643	0.8434366580281615	320	IgA_Binding	Proteomics	0.917748945399078	0.0372761058788643
Proteobacteria	36	Proteomics$EUBHAL_00072	0.031292296206856	0.8440426033686113	42	Metag_Relab	Proteomics	0.917748945399078	0.0372761058788643
Proteobacteria	36	Proteomics$HMPREF0101_03899	0.031292296206856	0.8440426033686113	42	Metag_Relab	Proteomics	0.917748945399078	0.0372761058788643
Proteobacteria	36	Proteomics$BACDOR_04853	0.031292296206856	0.8440426033686113	42	Metag_Relab	Proteomics	0.917748945399078	0.0372761058788643
Proteobacteria	36	Proteomics$CLONEX_01106	0.031292296206856	0.8440426033686113	42	Metag_Relab	Proteomics	0.917748945399078	0.0372761058788643
Proteobacteria	36	Proteomics$CLOSCI_01585	0.031292296206856	0.8440426033686113	42	Metag_Relab	Proteomics	0.917748945399078	0.0372761058788643
Bacteroidota	86	Proteomics$RTO_22400	0.0110672810898904	0.8436641135917451	320	IgA_Binding	Proteomics	0.917748945399078	0.0372761058788643
Proteobacteria	36	Proteomics$BACDOR_04883	0.031292296206856	0.8440426033686113	42	Metag_Relab	Proteomics	0.917748945399078	0.0372761058788643
Proteobacteria	36	Proteomics$BACCOPRO_00337	0.031292296206856	0.8440426033686113	42	Metag_Relab	Proteomics	0.917748945399078	0.0372761058788643
Proteobacteria	36	Proteomics$BACCOP_02007	0.031292296206856	0.8440426033686113	42	Metag_Relab	Proteomics	0.917748945399078	0.0372761058788643
Proteobacteria	36	Proteomics$BACCOP_02166	0.031292296206856	0.8440426033686113	42	Metag_Relab	Proteomics	0.917748945399078	0.0372761058788643
Proteobacteria	36	Proteomics$CLOSS21_02963	0.031292296206856	0.8440426033686113	42	Metag_Relab	Proteomics	0.917748945399078	0.0372761058788643
Proteobacteria	36	Proteomics$BRYFOR_07953	0.031292296206856	0.8440426033686113	42	Metag_Relab	Proteomics	0.917748945399078	0.0372761058788643
Proteobacteria	36	Proteomics$HMPREF0349_2370	0.031292296206856	0.8440426033686113	42	Metag_Relab	Proteomics	0.917748945399078	0.0372761058788643
Proteobacteria	36	Proteomics$BRYFOR_05246	0.031292296206856	0.8440426033686113	42	Metag_Relab	Proteomics	0.917748945399078	0.0372761058788643
Proteobacteria	36	Proteomics$CLOBOL_04810	0.031292296206856	0.8440426033686113	42	Metag_Relab	Proteomics	0.917748945399078	0.0372761058788643
Bacteroidota	86	Proteomics$ERE_30930	-0.0110808124728983	0.84347542794456	320	IgA_Binding	Proteomics	0.917748945399078	0.0372761058788643
Firmicutes_C	15	Proteomics$COPCOM_02069	-0.0397554186046944	0.8439231329941099	27	IgA_Binding	Proteomics	0.917748945399078	0.0372761058788643
Proteobacteria	36	Proteomics$BIFADO_02023	0.031292296206856	0.8440426033686113	42	Metag_Relab	Proteomics	0.917748945399078	0.0372761058788643
Proteobacteria	36	Proteomics$FAEPRAA2165_00673	0.031292296206856	0.8440426033686113	42	Metag_Relab	Proteomics	0.917748945399078	0.0372761058788643
Bacteroidota	86	Proteomics$BACSTE_00962	0.0110672810898904	0.8436641135917451	320	IgA_Binding	Proteomics	0.917748945399078	0.0372761058788643
Proteobacteria	36	Proteomics$BIFADO_01458	0.031292296206856	0.8440426033686113	42	Metag_Relab	Proteomics	0.917748945399078	0.0372761058788643
Proteobacteria	36	Proteomics$BIFADO_01220	0.031292296206856	0.8440426033686113	42	Metag_Relab	Proteomics	0.917748945399078	0.0372761058788643
Proteobacteria	36	Proteomics$BIFADO_00881	0.031292296206856	0.8440426033686113	42	Metag_Relab	Proteomics	0.917748945399078	0.0372761058788643
Proteobacteria	36	Proteomics$BIFADO_02178	0.031292296206856	0.8440426033686113	42	Metag_Relab	Proteomics	0.917748945399078	0.0372761058788643
Proteobacteria	36	Proteomics$CBFG_04512	0.031292296206856	0.8440426033686113	42	Metag_Relab	Proteomics	0.917748945399078	0.0372761058788643
Proteobacteria	36	Proteomics$P01906	0.031292296206856	0.8440426033686113	42	Metag_Relab	Proteomics	0.917748945399078	0.0372761058788643
Proteobacteria	36	Proteomics$BIFADO_00844	0.031292296206856	0.8440426033686113	42	Metag_Relab	Proteomics	0.917748945399078	0.0372761058788643
Proteobacteria	36	Proteomics$BIFADO_00587	0.031292296206856	0.8440426033686113	42	Metag_Relab	Proteomics	0.917748945399078	0.0372761058788643
Proteobacteria	36	Proteomics$CCU_10620	0.031292296206856	0.8440426033686113	42	Metag_Relab	Proteomics	0.917748945399078	0.0372761058788643
Proteobacteria	36	Proteomics$BIFADO_00525	0.031292296206856	0.8440426033686113	42	Metag_Relab	Proteomics	0.917748945399078	0.0372761058788643
Proteobacteria	36	Proteomics$BLIG_01984	0.031292296206856	0.8440426033686113	42	Metag_Relab	Proteomics	0.917748945399078	0.0372761058788643
Proteobacteria	36	Proteomics$FAEPRAA2165_01082	0.031292296206856	0.8440426033686113	42	Metag_Relab	Proteomics	0.917748945399078	0.0372761058788643
Proteobacteria	36	Proteomics$BIFADO_02484	0.031292296206856	0.8440426033686113	42	Metag_Relab	Proteomics	0.917748945399078	0.0372761058788643
Proteobacteria	36	Proteomics$FAEPRAM212_00880	0.031292296206856	0.8440426033686113	42	Metag_Relab	Proteomics	0.917748945399078	0.0372761058788643
Proteobacteria	36	Proteomics$BIFPSEUDO_04364	0.031292296206856	0.8440426033686113	42	Metag_Relab	Proteomics	0.917748945399078	0.0372761058788643
Proteobacteria	36	Proteomics$BIFPSEUDO_04085	0.031292296206856	0.8440426033686113	42	Metag_Relab	Proteomics	0.917748945399078	0.0372761058788643
Proteobacteria	36	Proteomics$BIFPSEUDO_02773	0.031292296206856	0.8440426033686113	42	Metag_Relab	Proteomics	0.917748945399078	0.0372761058788643
Proteobacteria	36	Proteomics$HMPREF1315_0835	0.031292296206856	0.8440426033686113	42	Metag_Relab	Proteomics	0.917748945399078	0.0372761058788643
Proteobacteria	36	Proteomics$FAEPRAA2165_01685	0.031292296206856	0.8440426033686113	42	Metag_Relab	Proteomics	0.917748945399078	0.0372761058788643
Proteobacteria	36	Proteomics$RO1_27560	0.031292296206856	0.8440426033686113	42	Metag_Relab	Proteomics	0.917748945399078	0.0372761058788643
Proteobacteria	36	Proteomics$BIFGAL_04282	0.031292296206856	0.8440426033686113	42	Metag_Relab	Proteomics	0.917748945399078	0.0372761058788643
Proteobacteria	36	Proteomics$HMPREF1216_01755	0.031292296206856	0.8440426033686113	42	Metag_Relab	Proteomics	0.917748945399078	0.0372761058788643
Proteobacteria	36	Proteomics$ROSEINA2194_01982	0.031292296206856	0.8440426033686113	42	Metag_Relab	Proteomics	0.917748945399078	0.0372761058788643
Proteobacteria	36	Proteomics$BIFCAT_01529	0.031292296206856	0.8440426033686113	42	Metag_Relab	Proteomics	0.917748945399078	0.0372761058788643
Proteobacteria	36	Proteomics$BIFANG_03627	0.031292296206856	0.8440426033686113	42	Metag_Relab	Proteomics	0.917748945399078	0.0372761058788643
Proteobacteria	36	Proteomics$BACCOP_00880	0.031402777665441	0.8434988113556443	42	IgA_RelAb	Proteomics	0.917748945399078	0.0372761058788643
Proteobacteria	36	Proteomics$CK1_33940	-0.0313765096280611	0.8436280966829501	42	IgA_Binding	Proteomics	0.917748945399078	0.0372761058788643
Proteobacteria	36	Proteomics$BIFANG_02554	0.031292296206856	0.8440426033686113	42	Metag_Relab	Proteomics	0.917748945399078	0.0372761058788643
Proteobacteria	36	Proteomics$BIFADO_00419	0.031292296206856	0.8440426033686113	42	Metag_Relab	Proteomics	0.917748945399078	0.0372761058788643
Proteobacteria	36	Proteomics$CCU_20060	0.031292296206856	0.8440426033686113	42	Metag_Relab	Proteomics	0.917748945399078	0.0372761058788643
Firmicutes_C	15	Proteomics$BACCAC_01312	-0.0397554186046944	0.8439231329941099	27	IgA_Binding	Proteomics	0.917748945399078	0.0372761058788643
Proteobacteria	36	Proteomics$EUR_03220	0.0313751897067418	0.8436345931435502	42	Metag_Relab	Proteomics	0.917748945399078	0.0372761058788643
Proteobacteria	36	Proteomics$BBNG_01540	0.031292296206856	0.8440426033686113	42	Metag_Relab	Proteomics	0.917748945399078	0.0372761058788643
Firmicutes	45	Proteomics$CUU_1113	0.0255873229860699	0.8435091750585239	62	Metag_Relab	Proteomics	0.917748945399078	0.0372761058788643
Proteobacteria	36	Proteomics$RO1_11030	0.031292296206856	0.8440426033686113	42	Metag_Relab	Proteomics	0.917748945399078	0.0372761058788643
Proteobacteria	36	Proteomics$ANACAC_01215	0.031292296206856	0.8440426033686113	42	Metag_Relab	Proteomics	0.917748945399078	0.0372761058788643
Proteobacteria	36	Proteomics$CCU_22980	0.031292296206856	0.8440426033686113	42	Metag_Relab	Proteomics	0.917748945399078	0.0372761058788643
Proteobacteria	36	Proteomics$EUBVEN_02802	0.031292296206856	0.8440426033686113	42	Metag_Relab	Proteomics	0.917748945399078	0.0372761058788643
Proteobacteria	36	Proteomics$CIY_21500	0.031292296206856	0.8440426033686113	42	Metag_Relab	Proteomics	0.917748945399078	0.0372761058788643
Actinobacteriota	54	Proteomics$BACCOP_01979	-0.0167014389177729	0.8436121134692238	142	Metag_Relab	Proteomics	0.917748945399078	0.0372761058788643
Proteobacteria	36	Proteomics$BBNG_01552	0.031292296206856	0.8440426033686113	42	Metag_Relab	Proteomics	0.917748945399078	0.0372761058788643
Proteobacteria	36	Proteomics$ALIPUT_01843	0.031292296206856	0.8440426033686113	42	Metag_Relab	Proteomics	0.917748945399078	0.0372761058788643
Bacteroidota	86	Proteomics$BACDOR_01701	-0.0110424426608074	0.8440104913017071	320	IgA_Binding	Proteomics	0.917748945399078	0.0372761058788643
Proteobacteria	36	Proteomics$CCU_27640	0.031292296206856	0.8440426033686113	42	Metag_Relab	Proteomics	0.917748945399078	0.0372761058788643
Firmicutes	45	Proteomics$P08217	-0.025483203665679	0.844137989604753	62	Metag_Relab	Proteomics	0.9178331457817624	0.0372362626468179
Bacteroidota	86	CyTOF$Effector_CD48_T_cell	-0.0159449121952967	0.7912607842606776	278	Metag_Relab	CyTOF	0.9179455817407336	0.0371830641693787
Firmicutes	45	Olink$ADA	0.0232861370027116	0.8199617872943523	98	IgA_RelAb	Olink	0.9179777850043456	0.0371678285664763
Proteobacteria	36	Proteomics$CUU_1113	-0.0312400689728739	0.8442996917981499	42	IgA_RelAb	Proteomics	0.9180024587164954	0.0371561556118549
Firmicutes_A	510	Proteomics$ROSEINA2194_02068	0.0052291523592222	0.8443589039682644	1412	IgA_Binding	Proteomics	0.9180603331966952	0.0371287768451669
Bacteroidota	86	StoolMetabolomics$KYNURENIC_ACID_c18pos	-0.0256520963779229	0.6736191385708767	272	Metag_Relab	StoolMetabolomics	0.9180989541891548	0.037110507314818
Proteobacteria	36	StoolMetabolomics$METHYL_INDOLE-3-ACETATE_c18pos	0.0687160357787056	0.6735244203502619	40	IgA_RelAb	StoolMetabolomics	0.9180989541891548	0.037110507314818
Proteobacteria	36	StoolMetabolomics$10-HYDROXYDECANOIC_ACID_c18neg	-0.0687112008335456	0.6735461158303693	40	Metag_Relab	StoolMetabolomics	0.9180989541891548	0.037110507314818
Firmicutes	45	Proteomics$BACCAC_00216	0.0254374584171358	0.8444142924855821	62	IgA_Binding	Proteomics	0.918114049478615	0.0371033667478986
Proteobacteria	36	Proteomics$BSEG_02194	-0.0312094027069703	0.8444506538523443	42	Metag_Relab	Proteomics	0.9181405703014404	0.0370908218133504
Proteobacteria	36	Proteomics$ROSEINA2194_01991	0.0312094027069703	0.8444506538523443	42	Metag_Relab	Proteomics	0.9181405703014404	0.0370908218133504
Bacteroidota	86	Proteomics$COPCOM_01473	-0.0110099541047307	0.8444635971359834	320	IgA_RelAb	Proteomics	0.9181481360364824	0.037087243120121
Firmicutes	45	StoolMetabolomics$N-ACETYL-GLUTAMIC_ACID_c18neg	0.0544855740129642	0.6740460744993564	62	IgA_RelAb	StoolMetabolomics	0.9181849128943544	0.0370698475976183
Actinobacteriota	54	StoolMetabolomics$3-METHYL-2-OXINDOLE_c18pos	-0.0366971397653423	0.6737827194875561	134	Metag_Relab	StoolMetabolomics	0.9181849128943544	0.0370698475976183
Firmicutes_A	510	StoolMetabolomics$2-HYDROXYBUTYRIC_ACID_c18neg	-0.0112566609356452	0.6743246564493095	1396	IgA_Binding	StoolMetabolomics	0.9182192276251584	0.0370536172941582
Firmicutes_A	510	StoolMetabolomics$3-HYDROXYBUTYRIC_ACID_c18neg	-0.0112566609356452	0.6743246564493095	1396	IgA_Binding	StoolMetabolomics	0.9182192276251584	0.0370536172941582
Bacteroidota	86	StoolMetabolomics$N-ACETYL-METHIONINE_c18neg	0.0255897955970879	0.6743664460642861	272	IgA_RelAb	StoolMetabolomics	0.9182192276251584	0.0370536172941582
Firmicutes_A	510	StoolMetabolomics$3-HYDROXYISOBUTYRIC_ACID_c18neg	-0.0112566609356452	0.6743246564493095	1396	IgA_Binding	StoolMetabolomics	0.9182192276251584	0.0370536172941582
Firmicutes_A	510	Proteomics$BUTYVIB_01266	-0.0051971579126933	0.8452991421797518	1412	IgA_RelAb	Proteomics	0.918223625280496	0.037051537319338
Firmicutes_A	510	Proteomics$ANACAC_02912	-0.0051971579126933	0.8452991421797518	1412	IgA_RelAb	Proteomics	0.918223625280496	0.037051537319338
Firmicutes_A	510	Proteomics$FAEPRAA2165_00371	-0.0051971579126933	0.8452991421797518	1412	IgA_RelAb	Proteomics	0.918223625280496	0.037051537319338
Firmicutes_A	510	Proteomics$O60547-1	-0.0051971579126933	0.8452991421797518	1412	IgA_RelAb	Proteomics	0.918223625280496	0.037051537319338
Firmicutes_A	510	Proteomics$FAEPRAA2165_00657	-0.0051971579126933	0.8452991421797518	1412	IgA_RelAb	Proteomics	0.918223625280496	0.037051537319338
Firmicutes_A	510	Proteomics$HMPREF9436_03168	-0.0051971579126933	0.8452991421797518	1412	IgA_RelAb	Proteomics	0.918223625280496	0.037051537319338
Actinobacteriota	54	Proteomics$BRYFOR_05865	-0.016552299917971	0.8449910183695415	142	IgA_Binding	Proteomics	0.918223625280496	0.037051537319338
Proteobacteria	36	Proteomics$FAEPRAA2165_00996	0.0310449216795479	0.8452604448477172	42	IgA_Binding	Proteomics	0.918223625280496	0.037051537319338
Firmicutes_A	510	Proteomics$ALIPUT_02245	-0.0051971579126933	0.8452991421797518	1412	IgA_RelAb	Proteomics	0.918223625280496	0.037051537319338
Firmicutes_A	510	Proteomics$DORLON_01652	-0.0051971579126933	0.8452991421797518	1412	IgA_RelAb	Proteomics	0.918223625280496	0.037051537319338
Firmicutes_A	510	Proteomics$BACCOP_01284	-0.0051971579126933	0.8452991421797518	1412	IgA_RelAb	Proteomics	0.918223625280496	0.037051537319338
Firmicutes_A	510	Proteomics$BACCOP_02714	-0.0051971579126933	0.8452991421797518	1412	IgA_RelAb	Proteomics	0.918223625280496	0.037051537319338
Firmicutes_A	510	Proteomics$CLOM621_08884	-0.0051971579126933	0.8452991421797518	1412	IgA_RelAb	Proteomics	0.918223625280496	0.037051537319338
Firmicutes_A	510	Proteomics$CLOSTASPAR_05470	-0.0051971579126933	0.8452991421797518	1412	IgA_RelAb	Proteomics	0.918223625280496	0.037051537319338
Firmicutes_A	510	Proteomics$HMPREF1023_01985	-0.0051971579126933	0.8452991421797518	1412	IgA_RelAb	Proteomics	0.918223625280496	0.037051537319338
Firmicutes_A	510	Proteomics$EUR_30610	-0.0051971579126933	0.8452991421797518	1412	IgA_RelAb	Proteomics	0.918223625280496	0.037051537319338
Firmicutes_A	510	Proteomics$HMPREF1475_01205	-0.0051971579126933	0.8452991421797518	1412	IgA_RelAb	Proteomics	0.918223625280496	0.037051537319338
Firmicutes_A	510	Proteomics$HMPREF9436_01315	-0.0051971579126933	0.8452991421797518	1412	IgA_RelAb	Proteomics	0.918223625280496	0.037051537319338
Firmicutes_A	510	Proteomics$HMPREF9442_03109	-0.0051971579126933	0.8452991421797518	1412	IgA_RelAb	Proteomics	0.918223625280496	0.037051537319338
Firmicutes_A	510	Proteomics$EUBSIR_02426	-0.0051971579126933	0.8452991421797518	1412	IgA_RelAb	Proteomics	0.918223625280496	0.037051537319338
Firmicutes_A	510	Proteomics$EUBHAL_02785	-0.0051971579126933	0.8452991421797518	1412	IgA_RelAb	Proteomics	0.918223625280496	0.037051537319338
Firmicutes_A	510	Proteomics$ERE_16130	-0.0051971579126933	0.8452991421797518	1412	IgA_RelAb	Proteomics	0.918223625280496	0.037051537319338
Firmicutes_A	510	Proteomics$CK5_03090	-0.0051971579126933	0.8452991421797518	1412	IgA_RelAb	Proteomics	0.918223625280496	0.037051537319338
Firmicutes_A	510	Proteomics$DORFOR_01085	-0.0051971579126933	0.8452991421797518	1412	IgA_RelAb	Proteomics	0.918223625280496	0.037051537319338
Firmicutes_A	510	Proteomics$HMPREF1208_01844	-0.0051971579126933	0.8452991421797518	1412	IgA_RelAb	Proteomics	0.918223625280496	0.037051537319338
Firmicutes_A	510	Proteomics$HMPREF9467_04582	-0.0051971579126933	0.8452991421797518	1412	IgA_RelAb	Proteomics	0.918223625280496	0.037051537319338
Firmicutes_A	510	Proteomics$ANHYDRO_01784	-0.0051971579126933	0.8452991421797518	1412	IgA_RelAb	Proteomics	0.918223625280496	0.037051537319338
Firmicutes_A	510	Proteomics$ERE_31000	-0.0051971579126933	0.8452991421797518	1412	IgA_RelAb	Proteomics	0.918223625280496	0.037051537319338
Firmicutes_A	510	Proteomics$CK3_34370	-0.0051971579126933	0.8452991421797518	1412	IgA_RelAb	Proteomics	0.918223625280496	0.037051537319338
Actinobacteriota	54	Proteomics$BACCAC_01390	0.0165197273653608	0.8452922393712805	142	IgA_RelAb	Proteomics	0.918223625280496	0.037051537319338
Bacteroidota	86	Proteomics$FAEPRAM212_02541	-0.0109940140354894	0.8446859261068381	320	IgA_RelAb	Proteomics	0.918223625280496	0.037051537319338
Firmicutes_A	510	Proteomics$CUU_1118	-0.0051971579126933	0.8452991421797518	1412	IgA_RelAb	Proteomics	0.918223625280496	0.037051537319338
Firmicutes_A	510	Proteomics$HMPREF9473_01744	-0.0051971579126933	0.8452991421797518	1412	IgA_RelAb	Proteomics	0.918223625280496	0.037051537319338
Firmicutes_A	510	Proteomics$EUBDOL_01911	-0.0051971579126933	0.8452991421797518	1412	IgA_RelAb	Proteomics	0.918223625280496	0.037051537319338
Firmicutes_A	510	Proteomics$BUTYVIB_00214	-0.0051971579126933	0.8452991421797518	1412	IgA_RelAb	Proteomics	0.918223625280496	0.037051537319338
Firmicutes_A	510	Proteomics$EUBVEN_00210	-0.0051971579126933	0.8452991421797518	1412	IgA_RelAb	Proteomics	0.918223625280496	0.037051537319338
Firmicutes_A	510	Proteomics$BACDOR_02146	-0.0051971579126933	0.8452991421797518	1412	IgA_RelAb	Proteomics	0.918223625280496	0.037051537319338
Actinobacteriota	54	Proteomics$HMPREF9007_01339	-0.0165920316585483	0.8446236217409497	142	Metag_Relab	Proteomics	0.918223625280496	0.037051537319338
Firmicutes_A	510	Proteomics$CLOL250_02219	-0.0051971579126933	0.8452991421797518	1412	IgA_RelAb	Proteomics	0.918223625280496	0.037051537319338
Firmicutes_A	510	Proteomics$CLOSTHATH_07019	-0.0051971579126933	0.8452991421797518	1412	IgA_RelAb	Proteomics	0.918223625280496	0.037051537319338
Firmicutes_A	510	Proteomics$BRYFOR_05659	-0.0051971579126933	0.8452991421797518	1412	IgA_RelAb	Proteomics	0.918223625280496	0.037051537319338
Firmicutes_A	510	Proteomics$DORFOR_02461	-0.0051971579126933	0.8452991421797518	1412	IgA_RelAb	Proteomics	0.918223625280496	0.037051537319338
Firmicutes_A	510	Proteomics$HMPREF9457_01947	-0.0051971579126933	0.8452991421797518	1412	IgA_RelAb	Proteomics	0.918223625280496	0.037051537319338
Firmicutes_A	510	Proteomics$HMPREF9436_01005	-0.0051971579126933	0.8452991421797518	1412	IgA_RelAb	Proteomics	0.918223625280496	0.037051537319338
Firmicutes_A	510	Proteomics$BACCOP_02904	-0.0051971579126933	0.8452991421797518	1412	IgA_RelAb	Proteomics	0.918223625280496	0.037051537319338
Firmicutes_A	510	Proteomics$HMPREF9413_0552	-0.0051971579126933	0.8452991421797518	1412	IgA_RelAb	Proteomics	0.918223625280496	0.037051537319338
Firmicutes_A	510	Proteomics$BACINT_00109	-0.0051971579126933	0.8452991421797518	1412	IgA_RelAb	Proteomics	0.918223625280496	0.037051537319338
Firmicutes_A	510	Proteomics$HMPREF1026_01578	-0.0051971579126933	0.8452991421797518	1412	IgA_RelAb	Proteomics	0.918223625280496	0.037051537319338
Firmicutes_A	510	Proteomics$CLOLEP_01484	-0.0051971579126933	0.8452991421797518	1412	IgA_RelAb	Proteomics	0.918223625280496	0.037051537319338
Firmicutes_A	510	Proteomics$CLOBOL_03752	-0.0051971579126933	0.8452991421797518	1412	IgA_RelAb	Proteomics	0.918223625280496	0.037051537319338
Firmicutes_A	510	Proteomics$HMPREF1014_05204	-0.0051971579126933	0.8452991421797518	1412	IgA_RelAb	Proteomics	0.918223625280496	0.037051537319338
Firmicutes_A	510	Proteomics$ROSINTL182_08337	-0.0051971579126933	0.8452991421797518	1412	IgA_RelAb	Proteomics	0.918223625280496	0.037051537319338
Firmicutes_A	510	Proteomics$AL1_23770	-0.0051971579126933	0.8452991421797518	1412	IgA_RelAb	Proteomics	0.918223625280496	0.037051537319338
Firmicutes_A	510	Proteomics$BACUNI_04693	-0.0051971579126933	0.8452991421797518	1412	IgA_RelAb	Proteomics	0.918223625280496	0.037051537319338
Firmicutes_A	510	Proteomics$BACDOR_02673	-0.0052070257173996	0.8450091280920277	1412	IgA_Binding	Proteomics	0.918223625280496	0.037051537319338
Firmicutes_A	510	Proteomics$HMPREF0240_00479	-0.0051971579126933	0.8452991421797518	1412	IgA_RelAb	Proteomics	0.918223625280496	0.037051537319338
Firmicutes_A	510	Proteomics$HMPREF0990_02707	-0.0051971579126933	0.8452991421797518	1412	IgA_RelAb	Proteomics	0.918223625280496	0.037051537319338
Bacteroidota	86	Proteomics$COLINT_02188	0.0109556935204279	0.8452204635144294	320	IgA_Binding	Proteomics	0.918223625280496	0.037051537319338
Firmicutes_A	510	Proteomics$RUMLAC_01920	-0.0051971579126933	0.8452991421797518	1412	IgA_RelAb	Proteomics	0.918223625280496	0.037051537319338
Firmicutes_A	510	Proteomics$HMPREF9448_00365	-0.0052070257173996	0.8450091280920277	1412	IgA_Binding	Proteomics	0.918223625280496	0.037051537319338
Firmicutes_A	510	Proteomics$CC1_13040	-0.0051971579126933	0.8452991421797518	1412	IgA_RelAb	Proteomics	0.918223625280496	0.037051537319338
Firmicutes_A	510	Proteomics$RUMOBE_04050	-0.0051971579126933	0.8452991421797518	1412	IgA_RelAb	Proteomics	0.918223625280496	0.037051537319338
Firmicutes_A	510	Proteomics$PARMER_02272	-0.0051971579126933	0.8452991421797518	1412	IgA_RelAb	Proteomics	0.918223625280496	0.037051537319338
Firmicutes_A	510	Proteomics$RUMTOR_02382	-0.0051971579126933	0.8452991421797518	1412	IgA_RelAb	Proteomics	0.918223625280496	0.037051537319338
Firmicutes_C	15	Proteomics$EUR_12700	0.0394496076923506	0.8451093989785237	27	IgA_RelAb	Proteomics	0.918223625280496	0.037051537319338
Firmicutes_A	510	Proteomics$FAEPRAM212_01290	-0.0051971579126933	0.8452991421797518	1412	IgA_RelAb	Proteomics	0.918223625280496	0.037051537319338
Firmicutes_C	15	Proteomics$P05164-3	0.0394496076923506	0.8451093989785237	27	Metag_Relab	Proteomics	0.918223625280496	0.037051537319338
Firmicutes_A	510	Proteomics$BACCAP_02887	-0.0051971579126933	0.8452991421797518	1412	IgA_RelAb	Proteomics	0.918223625280496	0.037051537319338
Firmicutes_A	510	Proteomics$HMPREF0994_04285	-0.0051971579126933	0.8452991421797518	1412	IgA_RelAb	Proteomics	0.918223625280496	0.037051537319338
Firmicutes_A	510	Proteomics$FAEPRAM212_00348	-0.0051971579126933	0.8452991421797518	1412	IgA_RelAb	Proteomics	0.918223625280496	0.037051537319338
Firmicutes_A	510	Proteomics$FPR_29730	-0.0052070257173996	0.8450091280920277	1412	IgA_Binding	Proteomics	0.918223625280496	0.037051537319338
Firmicutes_A	510	Proteomics$HMPREF0216_01862	-0.0051971579126933	0.8452991421797518	1412	IgA_RelAb	Proteomics	0.918223625280496	0.037051537319338
Firmicutes_A	510	Proteomics$CIY_14820	-0.0051971579126933	0.8452991421797518	1412	IgA_RelAb	Proteomics	0.918223625280496	0.037051537319338
Firmicutes_A	510	Proteomics$ROSINTL182_07980	-0.0051971579126933	0.8452991421797518	1412	IgA_RelAb	Proteomics	0.918223625280496	0.037051537319338
Firmicutes_A	510	Proteomics$FMAG_01541	-0.0051971579126933	0.8452991421797518	1412	IgA_RelAb	Proteomics	0.918223625280496	0.037051537319338
Firmicutes	45	Proteomics$P02452	-0.0254051141753858	0.8446096640860415	62	Metag_Relab	Proteomics	0.918223625280496	0.037051537319338
Firmicutes_A	510	Proteomics$HMPREF0673_01002	-0.0051971579126933	0.8452991421797518	1412	IgA_RelAb	Proteomics	0.918223625280496	0.037051537319338
Firmicutes_A	510	Proteomics$BSBG_04758	-0.0051971579126933	0.8452991421797518	1412	IgA_RelAb	Proteomics	0.918223625280496	0.037051537319338
Firmicutes_A	510	Proteomics$RO1_26520	-0.0051971579126933	0.8452991421797518	1412	IgA_RelAb	Proteomics	0.918223625280496	0.037051537319338
Firmicutes_A	510	Proteomics$RO1_29910	-0.0051971579126933	0.8452991421797518	1412	IgA_RelAb	Proteomics	0.918223625280496	0.037051537319338
Firmicutes_A	510	Proteomics$CCU_10220	-0.0051971579126933	0.8452991421797518	1412	IgA_RelAb	Proteomics	0.918223625280496	0.037051537319338
Firmicutes_A	510	Proteomics$CK1_00430	-0.0051971579126933	0.8452991421797518	1412	IgA_RelAb	Proteomics	0.918223625280496	0.037051537319338
Firmicutes	45	Proteomics$A0A0C4DH34	0.0253270246850926	0.8450813928785423	62	Metag_Relab	Proteomics	0.918223625280496	0.037051537319338
Firmicutes_A	510	Proteomics$RBR_08270	-0.0051971579126933	0.8452991421797518	1412	IgA_RelAb	Proteomics	0.918223625280496	0.037051537319338
Firmicutes_A	510	Proteomics$HMPREF0542_11078	-0.0051971579126933	0.8452991421797518	1412	IgA_RelAb	Proteomics	0.918223625280496	0.037051537319338
Firmicutes_A	510	Proteomics$HMPREF0542_11259	-0.0051971579126933	0.8452991421797518	1412	IgA_RelAb	Proteomics	0.918223625280496	0.037051537319338
Firmicutes_A	510	Proteomics$BACPEC_01131	-0.0051971579126933	0.8452991421797518	1412	IgA_RelAb	Proteomics	0.918223625280496	0.037051537319338
Firmicutes	45	Proteomics$ES1_04340	-0.0253790843452881	0.8447669009902421	62	Metag_Relab	Proteomics	0.918223625280496	0.037051537319338
Firmicutes_A	510	Proteomics$P49411	-0.0051971579126933	0.8452991421797518	1412	IgA_RelAb	Proteomics	0.918223625280496	0.037051537319338
Firmicutes_A	510	Proteomics$HMPREF0402_03169	-0.0051971579126933	0.8452991421797518	1412	IgA_RelAb	Proteomics	0.918223625280496	0.037051537319338
Firmicutes_A	510	Proteomics$BACINT_00908	-0.0051971579126933	0.8452991421797518	1412	IgA_RelAb	Proteomics	0.918223625280496	0.037051537319338
Firmicutes_A	510	Proteomics$BACCOP_04373	-0.0051971579126933	0.8452991421797518	1412	IgA_RelAb	Proteomics	0.918223625280496	0.037051537319338
Firmicutes_A	510	Proteomics$ROSEINA2194_00336	-0.0051971579126933	0.8452991421797518	1412	IgA_RelAb	Proteomics	0.918223625280496	0.037051537319338
Firmicutes_A	510	Proteomics$BACOVA_03184	-0.0051971579126933	0.8452991421797518	1412	IgA_RelAb	Proteomics	0.918223625280496	0.037051537319338
Firmicutes_A	510	Proteomics$CC1_30290	-0.0051971579126933	0.8452991421797518	1412	IgA_RelAb	Proteomics	0.918223625280496	0.037051537319338
Firmicutes	45	Proteomics$BACDOR_04366	-0.0254051141753858	0.8446096640860415	62	Metag_Relab	Proteomics	0.918223625280496	0.037051537319338
Firmicutes_A	510	Proteomics$CC1_29860	-0.0051971579126933	0.8452991421797518	1412	IgA_RelAb	Proteomics	0.918223625280496	0.037051537319338
Firmicutes_C	15	Proteomics$BSBG_01037	-0.0394496076923506	0.8451093989785237	27	Metag_Relab	Proteomics	0.918223625280496	0.037051537319338
Firmicutes_A	510	Proteomics$ROSEINA2194_00448	-0.0051971579126933	0.8452991421797518	1412	IgA_RelAb	Proteomics	0.918223625280496	0.037051537319338
Firmicutes_A	510	Proteomics$HMPREF0673_00928	-0.0051971579126933	0.8452991421797518	1412	IgA_RelAb	Proteomics	0.918223625280496	0.037051537319338
Firmicutes_A	510	Proteomics$FMAG_02476	-0.0051971579126933	0.8452991421797518	1412	IgA_RelAb	Proteomics	0.918223625280496	0.037051537319338
Firmicutes_A	510	Proteomics$RBR_14020	-0.0051971579126933	0.8452991421797518	1412	IgA_RelAb	Proteomics	0.918223625280496	0.037051537319338
Firmicutes_A	510	Proteomics$BACINT_04398	-0.0051971579126933	0.8452991421797518	1412	IgA_RelAb	Proteomics	0.918223625280496	0.037051537319338
Firmicutes_A	510	Proteomics$RO1_23060	-0.0051971579126933	0.8452991421797518	1412	IgA_RelAb	Proteomics	0.918223625280496	0.037051537319338
Firmicutes_A	510	Proteomics$CATMIT_00835	-0.0051971579126933	0.8452991421797518	1412	IgA_RelAb	Proteomics	0.918223625280496	0.037051537319338
Firmicutes_A	510	Proteomics$FAEPRAA2165_02759	-0.0051971579126933	0.8452991421797518	1412	IgA_RelAb	Proteomics	0.918223625280496	0.037051537319338
Firmicutes_A	510	Proteomics$FAEPRAA2165_02764	-0.0051971579126933	0.8452991421797518	1412	IgA_RelAb	Proteomics	0.918223625280496	0.037051537319338
Firmicutes_A	510	Proteomics$FAEPRAA2165_02589	-0.0051971579126933	0.8452991421797518	1412	IgA_RelAb	Proteomics	0.918223625280496	0.037051537319338
Firmicutes_A	510	Proteomics$FAEPRAA2165_01538	-0.0051971579126933	0.8452991421797518	1412	IgA_RelAb	Proteomics	0.918223625280496	0.037051537319338
Firmicutes_C	15	Proteomics$ROSEINA2194_01846	0.0394496076923506	0.8451093989785237	27	IgA_RelAb	Proteomics	0.918223625280496	0.037051537319338
Firmicutes_A	510	Proteomics$CATMIT_01321	-0.0051971579126933	0.8452991421797518	1412	IgA_RelAb	Proteomics	0.918223625280496	0.037051537319338
Firmicutes_A	510	Proteomics$FAEPRAA2165_02826	-0.0051971579126933	0.8452991421797518	1412	IgA_RelAb	Proteomics	0.918223625280496	0.037051537319338
Firmicutes_A	510	Proteomics$BSEG_04392	-0.0051971579126933	0.8452991421797518	1412	IgA_RelAb	Proteomics	0.918223625280496	0.037051537319338
Firmicutes_A	510	Proteomics$BSEG_04391	-0.0051971579126933	0.8452991421797518	1412	IgA_RelAb	Proteomics	0.918223625280496	0.037051537319338
Firmicutes_A	510	Proteomics$BACINT_02736	-0.0051971579126933	0.8452991421797518	1412	IgA_RelAb	Proteomics	0.918223625280496	0.037051537319338
Firmicutes_A	510	Proteomics$FAEPRAA2165_00704	-0.0051971579126933	0.8452991421797518	1412	IgA_RelAb	Proteomics	0.918223625280496	0.037051537319338
Firmicutes_C	15	Proteomics$RBR_15620	-0.0394496076923506	0.8451093989785237	27	Metag_Relab	Proteomics	0.918223625280496	0.037051537319338
Firmicutes_A	510	Proteomics$FAEPRAA2165_01081	-0.0051971579126933	0.8452991421797518	1412	IgA_RelAb	Proteomics	0.918223625280496	0.037051537319338
Firmicutes	45	Proteomics$Q16820	0.0254113285163478	0.8445721263645232	62	IgA_Binding	Proteomics	0.918223625280496	0.037051537319338
Firmicutes_A	510	Proteomics$FAEPRAA2165_01007	-0.0051971579126933	0.8452991421797518	1412	IgA_RelAb	Proteomics	0.918223625280496	0.037051537319338
Bacteroidota	86	Proteomics$BACDOR_01720	0.0109435563362562	0.8453897813367376	320	Metag_Relab	Proteomics	0.9183155816640416	0.0370080466605685
Firmicutes_A	510	Proteomics$RO1_16590	0.0051933762073487	0.8454102917874617	1412	IgA_Binding	Proteomics	0.9183313590707606	0.0370005851931248
Firmicutes_A	510	Proteomics$BACOVA_02200	0.0051868488397754	0.8456021474771995	1412	Metag_Relab	Proteomics	0.918526755972833	0.0369081885121007
Firmicutes_A	510	Proteomics$ENT_22710	0.0051868488397754	0.8456021474771995	1412	Metag_Relab	Proteomics	0.918526755972833	0.0369081885121007
Bacteroidota	86	Proteomics$RO1_27440	0.0109264858531293	0.8456279323737868	320	Metag_Relab	Proteomics	0.9185352536317828	0.0369041706984702
Bacteroidota	86	Proteomics$BSBG_02700	0.0109264858531293	0.8456279323737868	320	Metag_Relab	Proteomics	0.9185352536317828	0.0369041706984702
Bacteroidota	86	Proteomics$HMPREF0969_01287	0.0109264858531293	0.8456279323737868	320	Metag_Relab	Proteomics	0.9185352536317828	0.0369041706984702
Verrucomicrobiota	6	Proteomics$BSBG_01754	0.0572688613909906	0.8458154931723436	14	IgA_RelAb	Proteomics	0.9186154079794268	0.0368662744152401
Verrucomicrobiota	6	Proteomics$FAEPRAM212_02127	0.0572688613909906	0.8458154931723436	14	IgA_RelAb	Proteomics	0.9186154079794268	0.0368662744152401
Verrucomicrobiota	6	Proteomics$ROSEINA2194_00441	-0.0572688613909906	0.8458154931723436	14	IgA_RelAb	Proteomics	0.9186154079794268	0.0368662744152401
Verrucomicrobiota	6	Proteomics$CLOSS21_02409	-0.0572688613909906	0.8458154931723436	14	IgA_RelAb	Proteomics	0.9186154079794268	0.0368662744152401
Verrucomicrobiota	6	Proteomics$BACFIN_07050	-0.0572688613909906	0.8458154931723436	14	IgA_RelAb	Proteomics	0.9186154079794268	0.0368662744152401
Verrucomicrobiota	6	Proteomics$EUS_23890	-0.0572688613909906	0.8458154931723436	14	IgA_RelAb	Proteomics	0.9186154079794268	0.0368662744152401
Verrucomicrobiota	6	Proteomics$CLOL250_00551	-0.0572688613909906	0.8458154931723436	14	IgA_RelAb	Proteomics	0.9186154079794268	0.0368662744152401
Verrucomicrobiota	6	Proteomics$FAEPRAM212_00706	0.0572688613909906	0.8458154931723436	14	IgA_RelAb	Proteomics	0.9186154079794268	0.0368662744152401
Verrucomicrobiota	6	Proteomics$A0A0A0MRZ8	-0.0572688613909906	0.8458154931723436	14	IgA_RelAb	Proteomics	0.9186154079794268	0.0368662744152401
Verrucomicrobiota	6	Proteomics$BSEG_02571	0.0572688613909906	0.8458154931723436	14	IgA_RelAb	Proteomics	0.9186154079794268	0.0368662744152401
Verrucomicrobiota	6	Proteomics$HMPREF9436_01297	-0.0572688613909906	0.8458154931723436	14	IgA_RelAb	Proteomics	0.9186154079794268	0.0368662744152401
Verrucomicrobiota	6	Proteomics$BACCAC_00100	0.0572688613909906	0.8458154931723436	14	IgA_RelAb	Proteomics	0.9186154079794268	0.0368662744152401
Verrucomicrobiota	6	Proteomics$FAEPRAM212_01392	-0.0572688613909906	0.8458154931723436	14	IgA_RelAb	Proteomics	0.9186154079794268	0.0368662744152401
Verrucomicrobiota	6	Proteomics$Q03154-1	0.0572688613909906	0.8458154931723436	14	IgA_RelAb	Proteomics	0.9186154079794268	0.0368662744152401
Verrucomicrobiota	6	Proteomics$DORLON_01427	0.0572688613909906	0.8458154931723436	14	IgA_RelAb	Proteomics	0.9186154079794268	0.0368662744152401
Verrucomicrobiota	6	Proteomics$BRYFOR_06354	0.0572688613909906	0.8458154931723436	14	IgA_RelAb	Proteomics	0.9186154079794268	0.0368662744152401
Verrucomicrobiota	6	Proteomics$FP2_30970	-0.0572688613909906	0.8458154931723436	14	IgA_RelAb	Proteomics	0.9186154079794268	0.0368662744152401
Verrucomicrobiota	6	Proteomics$FPR_20890	-0.0572688613909906	0.8458154931723436	14	IgA_RelAb	Proteomics	0.9186154079794268	0.0368662744152401
Verrucomicrobiota	6	Proteomics$FAEPRAM212_01519	0.0572688613909906	0.8458154931723436	14	IgA_RelAb	Proteomics	0.9186154079794268	0.0368662744152401
Actinobacteriota	54	Proteomics$BACCAP_02079	0.016457376570272	0.845868902820665	142	Metag_Relab	Proteomics	0.918653904227904	0.03684807489688
Bacteroidota	86	Proteomics$BACCOPRO_01863	0.0109068997035888	0.8459011968734229	320	IgA_RelAb	Proteomics	0.9186824735745384	0.0368345689218763
Firmicutes_A	510	Proteomics$FAEPRAA2165_00307	-0.0051734628817037	0.8459956229269865	1412	IgA_RelAb	Proteomics	0.9187720157984504	0.0367922411319931
Actinobacteriota	54	Proteomics$HMPREF0101_00951	0.0164405446842375	0.8460245898055796	142	Metag_Relab	Proteomics	0.9187969703350006	0.0367804455285576
Proteobacteria	36	Proteomics$HMPREF0996_02455	-0.0308791277052913	0.8460768590711263	42	IgA_Binding	Proteomics	0.918847231124262	0.0367566890435748
Proteobacteria	36	Proteomics$HMPREF0969_03162	0.0308778287074275	0.8460832563156089	42	Metag_Relab	Proteomics	0.9188476741188746	0.0367564796615766
Actinobacteriota	54	Olink$CCL11	-0.0189975960329111	0.8218200534616955	143	IgA_RelAb	Olink	0.918864571242058	0.0367484932889796
Actinobacteriota	54	Olink$CCL23	-0.0189831421258158	0.8219533680592319	143	IgA_RelAb	Olink	0.918864571242058	0.0367484932889796
Proteobacteria	36	Olink$FGF-23	0.0283962587614965	0.8223363183503836	65	IgA_Binding	Olink	0.918864571242058	0.0367484932889796
Firmicutes_C	15	SerumMetabolomics$2-HYDROXY-2-METHYLBUTYRIC_ACID_c18pos	0.0679230664586854	0.7581298682459314	23	Metag_Relab	SerumMetabolomics	0.918918338396066	0.0367230813883927
Bacteroidota	86	Proteomics$HMPREF1020_02607	0.0108861040650869	0.8461913562659854	320	Metag_Relab	Proteomics	0.9189455554703816	0.0367102183845226
Firmicutes	45	Proteomics$FAEPRAA2165_00952	-0.0251448158744085	0.8461823037005555	62	Metag_Relab	Proteomics	0.9189455554703816	0.0367102183845226
Bacteroidota	86	Proteomics$BACDOR_04945	0.0108861040650869	0.8461913562659854	320	Metag_Relab	Proteomics	0.9189455554703816	0.0367102183845226
Actinobacteriota	54	Proteomics$P01594	0.0164142912703559	0.8462674333368769	142	IgA_RelAb	Proteomics	0.9190193214912946	0.0366753578969766
Firmicutes_A	510	Proteomics$Q05639	0.0051634299576184	0.8462905623036585	1412	IgA_Binding	Proteomics	0.9190201574807618	0.0366749628395073
Firmicutes_C	15	Proteomics$FAEPRAM212_02281	-0.0391437967800068	0.8462959946806494	27	IgA_Binding	Proteomics	0.9190201574807618	0.0366749628395073
Firmicutes_C	15	Proteomics$BACUNI_00372	-0.0391437967800068	0.8462959946806494	27	IgA_Binding	Proteomics	0.9190201574807618	0.0366749628395073
Firmicutes_C	15	Proteomics$P00441	0.0391437967800068	0.8462959946806494	27	IgA_Binding	Proteomics	0.9190201574807618	0.0366749628395073
Firmicutes	45	Proteomics$RSAG_00335	-0.0251238996076795	0.8463086991513822	62	IgA_Binding	Proteomics	0.9190274483922148	0.0366715174416819
Verrucomicrobiota	6	SerumMetabolomics$2'-DEOXYURIDINE_5'-MONOPHOSPHATE_c18pos	0.090408432805559	0.7585630608482572	14	Metag_Relab	SerumMetabolomics	0.9190390169843128	0.0366660506364208
Verrucomicrobiota	6	SerumMetabolomics$PHENYLALANINE_HILICpos	-0.090408432805559	0.7585630608482572	14	Metag_Relab	SerumMetabolomics	0.9190390169843128	0.0366660506364208
Verrucomicrobiota	6	SerumMetabolomics$PYRIDOXAMINE_c18pos	0.090408432805559	0.7585630608482572	14	Metag_Relab	SerumMetabolomics	0.9190390169843128	0.0366660506364208
Firmicutes	45	StoolMetabolomics$GLUCOSE_c18neg	-0.0539268593502253	0.6772035123951985	62	Metag_Relab	StoolMetabolomics	0.9191875776059096	0.0365958535687492
Firmicutes	45	StoolMetabolomics$GULOSE_c18neg	-0.0539268593502253	0.6772035123951985	62	Metag_Relab	StoolMetabolomics	0.9191875776059096	0.0365958535687492
Verrucomicrobiota	6	StoolMetabolomics$5-METHOXY-3-INDOLEACETIC_ACID_c18neg	0.109336939363064	0.6761474087947354	17	IgA_Binding	StoolMetabolomics	0.9191875776059096	0.0365958535687492
Firmicutes	45	StoolMetabolomics$SELENOCYSTAMINE_c18neg	-0.0539425721583761	0.6771146394250271	62	IgA_RelAb	StoolMetabolomics	0.9191875776059096	0.0365958535687492
Firmicutes	45	StoolMetabolomics$ALLOSE_c18neg	-0.0539268593502253	0.6772035123951985	62	Metag_Relab	StoolMetabolomics	0.9191875776059096	0.0365958535687492
Verrucomicrobiota	6	StoolMetabolomics$4-HYDROXYPROLINE_c18pos	-0.109336939363064	0.6761474087947354	17	IgA_RelAb	StoolMetabolomics	0.9191875776059096	0.0365958535687492
Verrucomicrobiota	6	StoolMetabolomics$5-AMINOLEVULINIC_ACID_c18pos	-0.109336939363064	0.6761474087947354	17	IgA_RelAb	StoolMetabolomics	0.9191875776059096	0.0365958535687492
Firmicutes_C	15	StoolMetabolomics$2-PHENYLACETAMIDE_HILICpos	0.0897801664058604	0.6765352954295177	24	IgA_RelAb	StoolMetabolomics	0.9191875776059096	0.0365958535687492
Actinobacteriota	54	StoolMetabolomics$BIS(2-ETHYLHEXYL)PHTHALATE_c18pos	0.0364577428359119	0.6757905620468256	134	IgA_Binding	StoolMetabolomics	0.9191875776059096	0.0365958535687492
Firmicutes	45	StoolMetabolomics$PSICOSE_c18neg	-0.0539268593502253	0.6772035123951985	62	Metag_Relab	StoolMetabolomics	0.9191875776059096	0.0365958535687492
Verrucomicrobiota	6	StoolMetabolomics$4-METHYLVALERIC_ACID_c18neg	0.109336939363064	0.6761474087947354	17	IgA_RelAb	StoolMetabolomics	0.9191875776059096	0.0365958535687492
Firmicutes	45	StoolMetabolomics$ALPHA-GLUCOSE_c18neg	-0.0539268593502253	0.6772035123951985	62	Metag_Relab	StoolMetabolomics	0.9191875776059096	0.0365958535687492
Firmicutes	45	StoolMetabolomics$MYO-INOSITOL_c18neg	-0.0539268593502253	0.6772035123951985	62	Metag_Relab	StoolMetabolomics	0.9191875776059096	0.0365958535687492
Verrucomicrobiota	6	StoolMetabolomics$SHIKIMIC_ACID_c18neg	0.109336939363064	0.6761474087947354	17	Metag_Relab	StoolMetabolomics	0.9191875776059096	0.0365958535687492
Firmicutes_C	15	StoolMetabolomics$N-BENZYLFORMAMIDE_HILICpos	0.0897801664058604	0.6765352954295177	24	IgA_RelAb	StoolMetabolomics	0.9191875776059096	0.0365958535687492
Bacteroidota	86	StoolMetabolomics$PHENOLSULFONIC_ACID_c18pos	0.025449305105064	0.6760528231117319	272	IgA_RelAb	StoolMetabolomics	0.9191875776059096	0.0365958535687492
Firmicutes	45	StoolMetabolomics$MANNOSE_c18neg	-0.0539268593502253	0.6772035123951985	62	Metag_Relab	StoolMetabolomics	0.9191875776059096	0.0365958535687492
Firmicutes	45	StoolMetabolomics$SORBOSE_c18neg	-0.0539268593502253	0.6772035123951985	62	Metag_Relab	StoolMetabolomics	0.9191875776059096	0.0365958535687492
Proteobacteria	36	StoolMetabolomics$GLYCEROL_2-PHOSPHORIC_ACID_c18neg	-0.0681937392959241	0.6758695853770015	40	Metag_Relab	StoolMetabolomics	0.9191875776059096	0.0365958535687492
Verrucomicrobiota	6	StoolMetabolomics$3-DEHYDROSHIKIMIC_ACID_c18neg	0.109336939363064	0.6761474087947354	17	IgA_Binding	StoolMetabolomics	0.9191875776059096	0.0365958535687492
Firmicutes_C	15	StoolMetabolomics$1,5,6,7-TETRAHYDRO-4H-INDOL-4-ONE_HILICpos	0.0897801664058604	0.6765352954295177	24	IgA_RelAb	StoolMetabolomics	0.9191875776059096	0.0365958535687492
Firmicutes	45	StoolMetabolomics$TAGATOSE_c18neg	-0.0539268593502253	0.6772035123951985	62	Metag_Relab	StoolMetabolomics	0.9191875776059096	0.0365958535687492
Firmicutes	45	StoolMetabolomics$FRUCTOSE_c18neg	-0.0539268593502253	0.6772035123951985	62	Metag_Relab	StoolMetabolomics	0.9191875776059096	0.0365958535687492
Proteobacteria	36	StoolMetabolomics$1,7-DIMETHYLURIC_ACID_c18pos	-0.0680890014576394	0.67634023357989	40	IgA_Binding	StoolMetabolomics	0.9191875776059096	0.0365958535687492
Firmicutes	45	StoolMetabolomics$GALACTOSE_c18neg	-0.0539268593502253	0.6772035123951985	62	Metag_Relab	StoolMetabolomics	0.9191875776059096	0.0365958535687492
Firmicutes	45	StoolMetabolomics$ISOCITRIC_ACID_c18neg	-0.0538569573556071	0.6775989370590122	62	IgA_Binding	StoolMetabolomics	0.919326235856195	0.0365303457519001
Proteobacteria	36	StoolMetabolomics$ALA-GLY_c18neg	-0.0678190805470852	0.6775537049139719	40	IgA_RelAb	StoolMetabolomics	0.919326235856195	0.0365303457519001
Actinobacteriota	54	StoolMetabolomics$BIOTIN_c18pos	-0.0362653905405303	0.6774054915601297	134	Metag_Relab	StoolMetabolomics	0.919326235856195	0.0365303457519001
Firmicutes	45	StoolMetabolomics$CITRIC_ACID_c18neg	-0.0538569573556071	0.6775989370590122	62	IgA_Binding	StoolMetabolomics	0.919326235856195	0.0365303457519001
Bacteroidota	86	Proteomics$FPR_16150	-0.0108508617773409	0.8466831356437923	320	Metag_Relab	Proteomics	0.9194275501263962	0.0364824870022769
Bacteroidota	86	Proteomics$HMPREF9436_00680	0.0108490262415208	0.8467087507831409	320	Metag_Relab	Proteomics	0.9194488578653622	0.0364724223416886
Bacteroidota	86	Proteomics$P06870-1	0.0108472570949535	0.8467334396044643	320	IgA_Binding	Proteomics	0.9194691594125008	0.0364628331704325
Firmicutes	45	Proteomics$RBR_04040	-0.0250406965540176	0.8468115271790074	62	Metag_Relab	Proteomics	0.9195474460510072	0.0364258574791532
Proteobacteria	36	StoolMetabolomics$NATEGLINIDEPEAK1_HILICpos	-0.067714177134912	0.6780255314889634	40	IgA_Binding	StoolMetabolomics	0.9195672437419934	0.0364165072977884
Firmicutes	45	StoolMetabolomics$GLUCOSAMINE_6-PHOSPHATE_c18pos	-0.0537256636362143	0.6783418791366411	62	IgA_RelAb	StoolMetabolomics	0.9195672437419934	0.0364165072977884
Firmicutes	45	StoolMetabolomics$GLYCERIC_ACID_c18neg	-0.0537786579264494	0.6780419675271001	62	IgA_Binding	StoolMetabolomics	0.9195672437419934	0.0364165072977884
Actinobacteriota	54	Proteomics$FP2_14770	-0.0163496186944856	0.8468657148936466	142	IgA_Binding	Proteomics	0.9195997790536092	0.0364011417479193
Proteobacteria	36	Proteomics$HMPREF9010_03135	0.0307120417076561	0.846899796422548	42	Metag_Relab	Proteomics	0.9196302784406168	0.0363867382039732
Actinobacteriota	54	Proteomics$COPEUT_03019	0.0163395533680302	0.8469588363991035	142	Metag_Relab	Proteomics	0.9196813695018656	0.036362611171444
Proteobacteria	36	SerumMetabolomics$ASPARTIC_ACID_c18neg	0.0469865043088958	0.7592279895412447	45	Metag_Relab	SerumMetabolomics	0.9197097780077464	0.0363491962353541
Bacteroidota	86	Proteomics$FAEPRAA2165_00675	0.0108246430028033	0.8470490373118609	320	IgA_Binding	Proteomics	0.9197728052020172	0.0363194352982924
Bacteroidota	86	Proteomics$HMPREF9448_02393	-0.0108231451864574	0.8470699413972742	320	Metag_Relab	Proteomics	0.9197759736530708	0.0363179392348832
Bacteroidota	86	Proteomics$STRINF_01200	-0.0108231451864574	0.8470699413972742	320	Metag_Relab	Proteomics	0.9197759736530708	0.0363179392348832
Bacteroidota	86	Proteomics$FAEPRAM212_00465	-0.0108231451864574	0.8470699413972742	320	Metag_Relab	Proteomics	0.9197759736530708	0.0363179392348832
Actinobacteriota	54	Proteomics$Q08380	-0.0163227214819957	0.8471145648906064	142	Metag_Relab	Proteomics	0.9198179170073006	0.036298135116822
Proteobacteria	36	Proteomics$BACCAC_03830	-0.0306291482077703	0.8473081258342162	42	Metag_Relab	Proteomics	0.9199770094084264	0.0362230257107661
Actinobacteriota	54	Proteomics$CL2_22840	-0.0163046377315509	0.8472818822039534	142	IgA_RelAb	Proteomics	0.9199770094084264	0.0362230257107661
Actinobacteriota	54	Proteomics$HMPREF9473_00430	-0.0163004202877507	0.8473209044787957	142	IgA_RelAb	Proteomics	0.9199833629851304	0.0362200263817107
Proteobacteria	36	SerumMetabolomics$SEROTONIN_c18pos	-0.0469181105617213	0.7595680196410661	45	IgA_Binding	SerumMetabolomics	0.919986826075593	0.0362183915714434
Bacteroidota	86	Proteomics$BACCOP_02194	-0.0107951705384436	0.8474603857173246	320	IgA_Binding	Proteomics	0.9201022463548828	0.0361639090018634
Firmicutes_C	15	Proteomics$Q16819	-0.038837985867663	0.8474829176272382	27	Metag_Relab	Proteomics	0.9201071747274696	0.0361615827829073
Firmicutes_C	15	Proteomics$BACCOP_03314	0.038837985867663	0.8474829176272382	27	Metag_Relab	Proteomics	0.9201071747274696	0.0361615827829073
Firmicutes_C	15	Proteomics$ERE_11880	-0.038837985867663	0.8474829176272382	27	Metag_Relab	Proteomics	0.9201071747274696	0.0361615827829073
Actinobacteriota	54	SerumMetabolomics$ACETYL-CARNITINE_HILICpos	0.0287858566525237	0.7600729836697916	115	Metag_Relab	SerumMetabolomics	0.920200012200898	0.0361177653129281
Firmicutes	45	SerumMetabolomics$GLYCEROL_2-PHOSPHORIC_ACID_c18neg	-0.0421583890628385	0.7599019460789679	55	IgA_Binding	SerumMetabolomics	0.920200012200898	0.0361177653129281
Actinobacteriota	54	Proteomics$ES1_24760	0.0162722258238921	0.8475817857778823	142	Metag_Relab	Proteomics	0.920208003080747	0.0361139939807069
Proteobacteria	36	Proteomics$P06748	0.0305078798563222	0.8479055589430226	42	IgA_RelAb	Proteomics	0.9205530045906068	0.0359512001654204
Firmicutes	45	Proteomics$BACDOR_00193	0.0248584877433335	0.8479128971530941	62	Metag_Relab	Proteomics	0.9205544569581678	0.0359505149743268
Firmicutes_C	15	StoolMetabolomics$1,7-DIMETHYLURIC_ACID_c18pos	-0.0889668340974633	0.6793128120080916	24	IgA_RelAb	StoolMetabolomics	0.9205558575347952	0.0359498542179387
Firmicutes_A	510	Proteomics$FAEPRAA2165_02845	0.0051080015906229	0.8479203849991607	1412	Metag_Relab	Proteomics	0.9205560717594862	0.0359497531522732
Firmicutes_C	15	SerumMetabolomics$INDOLEACETIC_ACID_c18pos	-0.0669314888461499	0.7615607632919327	23	Metag_Relab	SerumMetabolomics	0.920579783196736	0.035938566855153
Firmicutes	45	SerumMetabolomics$N-(CINNAMOYL)GLYCINE_c18neg	-0.0414220356475342	0.7639734769575065	55	Metag_Relab	SerumMetabolomics	0.920579783196736	0.035938566855153
Firmicutes	45	SerumMetabolomics$THYROXINE_c18pos	-0.0417948712519225	0.7619111509811975	55	Metag_Relab	SerumMetabolomics	0.920579783196736	0.035938566855153
Firmicutes_C	15	SerumMetabolomics$GLYCOCHENODEOXYCHOLIC_ACID_c18neg	0.0667000737697084	0.7623620960215657	23	IgA_RelAb	SerumMetabolomics	0.920579783196736	0.035938566855153
Verrucomicrobiota	6	SerumMetabolomics$HIPPURIC_ACID_c18pos	-0.0882033490785942	0.7642980080188356	14	IgA_RelAb	SerumMetabolomics	0.920579783196736	0.035938566855153
Proteobacteria	36	SerumMetabolomics$8-HYDROXYQUINOLINE_c18pos	0.0459467619361351	0.7644020416621493	45	IgA_RelAb	SerumMetabolomics	0.920579783196736	0.035938566855153
Firmicutes_C	15	SerumMetabolomics$HOMOARGININE_HILICpos	-0.0662041624405656	0.7640801074464103	23	IgA_RelAb	SerumMetabolomics	0.920579783196736	0.035938566855153
Actinobacteriota	54	SerumMetabolomics$2'-DEOXYURIDINE_5'-MONOPHOSPHATE_c18pos	0.0283459846689843	0.7636306709562832	115	Metag_Relab	SerumMetabolomics	0.920579783196736	0.035938566855153
Verrucomicrobiota	6	SerumMetabolomics$SN-GLYCERO-3-PHOSPHOCHOLINE_HILICpos	0.0882033490785942	0.7642980080188356	14	IgA_RelAb	SerumMetabolomics	0.920579783196736	0.035938566855153
Proteobacteria	36	SerumMetabolomics$3,4-DIMETHOXYPHENYLACETIC_ACID_c18neg	0.045960598101278	0.7643331217840057	45	IgA_Binding	SerumMetabolomics	0.920579783196736	0.035938566855153
Verrucomicrobiota	6	SerumMetabolomics$HIPPURIC_ACIDPEAK2_c18neg	-0.0882033490785942	0.7642980080188356	14	IgA_Binding	SerumMetabolomics	0.920579783196736	0.035938566855153
Firmicutes	45	SerumMetabolomics$PHENYLACETIC_ACID_c18neg	-0.0419718475183127	0.7609327870747526	55	IgA_Binding	SerumMetabolomics	0.920579783196736	0.035938566855153
Firmicutes_C	15	SerumMetabolomics$ACONITIC_ACID_c18neg	-0.0662041624405656	0.7640801074464103	23	IgA_Binding	SerumMetabolomics	0.920579783196736	0.035938566855153
Verrucomicrobiota	6	SerumMetabolomics$AMINO(4-HYDROXYCYCLOHEXYL)ACETIC_ACID_c18pos	-0.0882033490785942	0.7642980080188356	14	IgA_Binding	SerumMetabolomics	0.920579783196736	0.035938566855153
Proteobacteria	36	SerumMetabolomics$ANDROSTERONE_c18neg	0.0466445355730232	0.760928587820257	45	IgA_Binding	SerumMetabolomics	0.920579783196736	0.035938566855153
Verrucomicrobiota	6	SerumMetabolomics$ALPHA-HYDROXYHIPPURIC_ACID_c18pos	0.0882033490785942	0.7642980080188356	14	IgA_Binding	SerumMetabolomics	0.920579783196736	0.035938566855153
Bacteroidota	86	SerumMetabolomics$1,3,7-TRIMETHYLURIC_ACID_c18neg	0.0204899494220011	0.7624878076692382	220	IgA_RelAb	SerumMetabolomics	0.920579783196736	0.035938566855153
Verrucomicrobiota	6	SerumMetabolomics$TYROSINE_c18pos	-0.0882033490785942	0.7642980080188356	14	IgA_Binding	SerumMetabolomics	0.920579783196736	0.035938566855153
Firmicutes_C	15	SerumMetabolomics$NEPSILON,NEPSILON,NEPSILON-TRIMETHYLLYSINE_HILICpos	-0.0662041624405656	0.7640801074464103	23	IgA_Binding	SerumMetabolomics	0.920579783196736	0.035938566855153
Verrucomicrobiota	6	SerumMetabolomics$3-HYDROXYISOVALERIC_ACIDPEAK2_c18neg	0.0882033490785942	0.7642980080188356	14	IgA_Binding	SerumMetabolomics	0.920579783196736	0.035938566855153
Actinobacteriota	54	Proteomics$P12882	0.0162245062993472	0.8480233686582784	142	IgA_RelAb	Proteomics	0.9206534690373664	0.0359038060729887
Firmicutes	45	Proteomics$ERE_11350	-0.0248364535020709	0.8480461038563327	62	IgA_RelAb	Proteomics	0.9206534690373664	0.0359038060729887
Firmicutes_A	510	Proteomics$EUR_01720	-0.0051038989776318	0.8480410446629745	1412	IgA_RelAb	Proteomics	0.9206534690373664	0.0359038060729887
Firmicutes	45	Proteomics$RO1_02580	-0.0248364535020709	0.8480461038563327	62	IgA_RelAb	Proteomics	0.9206534690373664	0.0359038060729887
Firmicutes_A	510	Proteomics$ERE_15590	-0.0051038989776318	0.8480410446629745	1412	IgA_RelAb	Proteomics	0.9206534690373664	0.0359038060729887
Firmicutes	45	Proteomics$BACPEC_03158	-0.0248364535020709	0.8480461038563327	62	IgA_RelAb	Proteomics	0.9206534690373664	0.0359038060729887
Firmicutes	45	Proteomics$HMPREF0178_01909	0.0248324579132357	0.8480702594057369	62	Metag_Relab	Proteomics	0.9206731776760716	0.0358945091315133
Firmicutes_A	510	Proteomics$BACCOP_01350	-0.005101695349841	0.8481058558003616	1412	Metag_Relab	Proteomics	0.9207053062388578	0.0358793539011759
Actinobacteriota	54	Proteomics$BACPLE_03754	-0.0162144978788287	0.8481159897211259	142	IgA_Binding	Proteomics	0.920709792433213	0.0358772377792275
Proteobacteria	36	SerumMetabolomics$PROPIONYLCARNITINE_c18pos	-0.0458922043541034	0.7646738181655865	45	Metag_Relab	SerumMetabolomics	0.9207729030045764	0.0358474698395434
Firmicutes_A	510	Proteomics$COLINT_02188	0.0050940081492133	0.8483319529258064	1412	Metag_Relab	Proteomics	0.9209377240580509	0.035769736808996
Firmicutes	45	Proteomics$COPEUT_03019	-0.0247857409885394	0.8483526994274206	62	IgA_RelAb	Proteomics	0.9209537293373784	0.0357621891280719
Firmicutes_A	510	StoolMetabolomics$TYROSINE_c18neg	0.0110586295781239	0.679733370019804	1396	IgA_RelAb	StoolMetabolomics	0.9210262293795464	0.0357280016027206
Firmicutes_C	15	SerumMetabolomics$TAUROCHOLIC_ACID_c18neg	-0.0659399112336143	0.7649960068710081	23	Metag_Relab	SerumMetabolomics	0.9210266609530902	0.035727798101497
Actinobacteriota	54	StoolMetabolomics$ISETHIONIC_ACID_c18neg	-0.0359734079559375	0.6798596872918421	134	Metag_Relab	StoolMetabolomics	0.9210978518587152	0.0356942305361398
Firmicutes_A	510	Proteomics$P01009-1	-0.0050885557662063	0.8484923268102533	1412	IgA_Binding	Proteomics	0.9210987880447224	0.0356937891278686
Proteobacteria	36	Proteomics$BSFG_00225	0.0303817457825215	0.8485270524148514	42	IgA_Binding	Proteomics	0.9211299671613196	0.0356790885449449
Firmicutes_A	510	Proteomics$BUTYVIB_01690	0.0050612415033319	0.8492958301471345	1412	IgA_RelAb	Proteomics	0.9211367382321012	0.0356758961313075
Firmicutes_A	510	Proteomics$HMPREF0530_1530	0.0050612415033319	0.8492958301471345	1412	IgA_RelAb	Proteomics	0.9211367382321012	0.0356758961313075
Firmicutes_A	510	Proteomics$BSBG_04406	0.0050612415033319	0.8492958301471345	1412	IgA_RelAb	Proteomics	0.9211367382321012	0.0356758961313075
Firmicutes_A	510	Proteomics$FAEPRAM212_03243	0.0050612415033319	0.8492958301471345	1412	IgA_RelAb	Proteomics	0.9211367382321012	0.0356758961313075
Firmicutes_A	510	Proteomics$HMPREF1020_00926	0.0050612415033319	0.8492958301471345	1412	IgA_RelAb	Proteomics	0.9211367382321012	0.0356758961313075
Firmicutes_A	510	Proteomics$HMPREF1020_02054	0.0050612415033319	0.8492958301471345	1412	IgA_RelAb	Proteomics	0.9211367382321012	0.0356758961313075
Firmicutes_A	510	Proteomics$HMPREF0485_01516	0.0050612415033319	0.8492958301471345	1412	IgA_RelAb	Proteomics	0.9211367382321012	0.0356758961313075
Firmicutes_A	510	Proteomics$ES1_19200	0.0050612415033319	0.8492958301471345	1412	IgA_RelAb	Proteomics	0.9211367382321012	0.0356758961313075
Firmicutes_A	510	Proteomics$CK3_16970	0.0050612415033319	0.8492958301471345	1412	IgA_RelAb	Proteomics	0.9211367382321012	0.0356758961313075
Firmicutes_A	510	Proteomics$ERE_17910	0.0050612415033319	0.8492958301471345	1412	IgA_RelAb	Proteomics	0.9211367382321012	0.0356758961313075
Firmicutes_A	510	Proteomics$BACCAC_02790	0.0050612415033319	0.8492958301471345	1412	IgA_RelAb	Proteomics	0.9211367382321012	0.0356758961313075
Firmicutes_A	510	Proteomics$Q6P1J6-1	0.0050612415033319	0.8492958301471345	1412	IgA_RelAb	Proteomics	0.9211367382321012	0.0356758961313075
Firmicutes_A	510	Proteomics$ROSEINA2194_02077	0.0050612415033319	0.8492958301471345	1412	IgA_RelAb	Proteomics	0.9211367382321012	0.0356758961313075
Firmicutes_A	510	Proteomics$BACUNI_00484	0.0050612415033319	0.8492958301471345	1412	IgA_RelAb	Proteomics	0.9211367382321012	0.0356758961313075
Firmicutes_A	510	Proteomics$ROSEINA2194_01895	0.0050612415033319	0.8492958301471345	1412	IgA_RelAb	Proteomics	0.9211367382321012	0.0356758961313075
Firmicutes_A	510	Proteomics$BACPEC_03209	0.0050612415033319	0.8492958301471345	1412	IgA_RelAb	Proteomics	0.9211367382321012	0.0356758961313075
Firmicutes_A	510	Proteomics$CK1_20690	0.0050612415033319	0.8492958301471345	1412	IgA_RelAb	Proteomics	0.9211367382321012	0.0356758961313075
Firmicutes_A	510	Proteomics$CC1_13940	0.0050612415033319	0.8492958301471345	1412	IgA_RelAb	Proteomics	0.9211367382321012	0.0356758961313075
Firmicutes_A	510	Proteomics$BSEG_04345	0.0050612415033319	0.8492958301471345	1412	IgA_RelAb	Proteomics	0.9211367382321012	0.0356758961313075
Firmicutes_A	510	Proteomics$CIY_14200	0.0050612415033319	0.8492958301471345	1412	IgA_RelAb	Proteomics	0.9211367382321012	0.0356758961313075
Firmicutes_A	510	Proteomics$HMPREF0994_06414	0.0050612415033319	0.8492958301471345	1412	IgA_RelAb	Proteomics	0.9211367382321012	0.0356758961313075
Firmicutes_A	510	Proteomics$P62266	0.0050612415033319	0.8492958301471345	1412	IgA_RelAb	Proteomics	0.9211367382321012	0.0356758961313075
Firmicutes_A	510	Proteomics$RO1_10220	0.0050612415033319	0.8492958301471345	1412	IgA_RelAb	Proteomics	0.9211367382321012	0.0356758961313075
Firmicutes_A	510	Proteomics$CK1_23530	0.0050612415033319	0.8492958301471345	1412	IgA_RelAb	Proteomics	0.9211367382321012	0.0356758961313075
Firmicutes_A	510	Proteomics$RTO_10570	0.0050612415033319	0.8492958301471345	1412	IgA_RelAb	Proteomics	0.9211367382321012	0.0356758961313075
Firmicutes_A	510	Proteomics$BACCAP_02408	0.0050612415033319	0.8492958301471345	1412	IgA_RelAb	Proteomics	0.9211367382321012	0.0356758961313075
Firmicutes_A	510	Proteomics$RSAG_02335	0.0050612415033319	0.8492958301471345	1412	IgA_RelAb	Proteomics	0.9211367382321012	0.0356758961313075
Firmicutes_A	510	Proteomics$CBFG_04175	0.0050612415033319	0.8492958301471345	1412	IgA_RelAb	Proteomics	0.9211367382321012	0.0356758961313075
Firmicutes_A	510	Proteomics$FAEPRAM212_02700	0.0050612415033319	0.8492958301471345	1412	IgA_RelAb	Proteomics	0.9211367382321012	0.0356758961313075
Firmicutes_A	510	Proteomics$EUS_27720	0.0050612415033319	0.8492958301471345	1412	IgA_RelAb	Proteomics	0.9211367382321012	0.0356758961313075
Firmicutes_A	510	Proteomics$CIY_03050	0.0050612415033319	0.8492958301471345	1412	IgA_RelAb	Proteomics	0.9211367382321012	0.0356758961313075
Firmicutes_A	510	Proteomics$HMPREF0369_00589	0.0050612415033319	0.8492958301471345	1412	IgA_RelAb	Proteomics	0.9211367382321012	0.0356758961313075
Firmicutes_A	510	Proteomics$HMPREF0994_01244	0.0050612415033319	0.8492958301471345	1412	IgA_RelAb	Proteomics	0.9211367382321012	0.0356758961313075
Firmicutes_A	510	Proteomics$CK1_15520	0.0050612415033319	0.8492958301471345	1412	IgA_RelAb	Proteomics	0.9211367382321012	0.0356758961313075
Firmicutes_A	510	Proteomics$CK1_32940	0.0050612415033319	0.8492958301471345	1412	IgA_RelAb	Proteomics	0.9211367382321012	0.0356758961313075
Firmicutes_A	510	Proteomics$BACPEC_01468	0.0050612415033319	0.8492958301471345	1412	IgA_RelAb	Proteomics	0.9211367382321012	0.0356758961313075
Firmicutes_A	510	Proteomics$BACUNI_00920	0.0050612415033319	0.8492958301471345	1412	IgA_RelAb	Proteomics	0.9211367382321012	0.0356758961313075
Firmicutes_A	510	Proteomics$MITSMUL_04466	0.0050612415033319	0.8492958301471345	1412	IgA_RelAb	Proteomics	0.9211367382321012	0.0356758961313075
Firmicutes_A	510	Proteomics$HMPREF0127_01509	0.0050612415033319	0.8492958301471345	1412	IgA_RelAb	Proteomics	0.9211367382321012	0.0356758961313075
Firmicutes_A	510	Proteomics$BSEG_04344	0.0050612415033319	0.8492958301471345	1412	IgA_RelAb	Proteomics	0.9211367382321012	0.0356758961313075
Firmicutes_A	510	Proteomics$ACDG_00912	0.0050612415033319	0.8492958301471345	1412	IgA_RelAb	Proteomics	0.9211367382321012	0.0356758961313075
Firmicutes_C	15	Proteomics$HMPREF9467_02938	-0.0385321749553192	0.8486701653431283	27	IgA_Binding	Proteomics	0.9211367382321012	0.0356758961313075
Firmicutes_A	510	Proteomics$CK1_21910	0.0050612415033319	0.8492958301471345	1412	IgA_RelAb	Proteomics	0.9211367382321012	0.0356758961313075
Firmicutes_A	510	Proteomics$P10599-1	0.0050612415033319	0.8492958301471345	1412	IgA_RelAb	Proteomics	0.9211367382321012	0.0356758961313075
Firmicutes_A	510	Proteomics$EUBVEN_02400	0.0050612415033319	0.8492958301471345	1412	IgA_RelAb	Proteomics	0.9211367382321012	0.0356758961313075
Firmicutes_A	510	Proteomics$BRYFOR_09815	0.0050612415033319	0.8492958301471345	1412	IgA_RelAb	Proteomics	0.9211367382321012	0.0356758961313075
Firmicutes_A	510	Proteomics$CK1_33040	0.0050612415033319	0.8492958301471345	1412	IgA_RelAb	Proteomics	0.9211367382321012	0.0356758961313075
Firmicutes_A	510	Proteomics$CK1_12730	0.0050612415033319	0.8492958301471345	1412	IgA_RelAb	Proteomics	0.9211367382321012	0.0356758961313075
Firmicutes_A	510	Proteomics$HMPREF0220_2077	0.0050612415033319	0.8492958301471345	1412	IgA_RelAb	Proteomics	0.9211367382321012	0.0356758961313075
Firmicutes_A	510	Proteomics$BSEG_03704	0.0050612415033319	0.8492958301471345	1412	IgA_RelAb	Proteomics	0.9211367382321012	0.0356758961313075
Firmicutes_A	510	Proteomics$BSEG_03436	0.0050612415033319	0.8492958301471345	1412	IgA_RelAb	Proteomics	0.9211367382321012	0.0356758961313075
Firmicutes_C	15	Proteomics$SUBVAR_04944	-0.0385321749553192	0.8486701653431283	27	IgA_Binding	Proteomics	0.9211367382321012	0.0356758961313075
Firmicutes_A	510	Proteomics$HMPREF0994_06799	0.0050612415033319	0.8492958301471345	1412	IgA_RelAb	Proteomics	0.9211367382321012	0.0356758961313075
Firmicutes_A	510	Proteomics$HMPREF1026_00657	0.0050612415033319	0.8492958301471345	1412	IgA_RelAb	Proteomics	0.9211367382321012	0.0356758961313075
Firmicutes_A	510	Proteomics$CK1_07280	0.0050612415033319	0.8492958301471345	1412	IgA_RelAb	Proteomics	0.9211367382321012	0.0356758961313075
Firmicutes_A	510	Proteomics$CK1_00700	0.0050612415033319	0.8492958301471345	1412	IgA_RelAb	Proteomics	0.9211367382321012	0.0356758961313075
Firmicutes_A	510	Proteomics$CLOM621_08941	0.0050612415033319	0.8492958301471345	1412	IgA_RelAb	Proteomics	0.9211367382321012	0.0356758961313075
Firmicutes_A	510	Proteomics$CLONEX_00909	0.0050612415033319	0.8492958301471345	1412	IgA_RelAb	Proteomics	0.9211367382321012	0.0356758961313075
Firmicutes_A	510	Proteomics$CLOSCI_00164	0.0050612415033319	0.8492958301471345	1412	IgA_RelAb	Proteomics	0.9211367382321012	0.0356758961313075
Firmicutes_A	510	Proteomics$BSCG_03672	0.0050612415033319	0.8492958301471345	1412	IgA_RelAb	Proteomics	0.9211367382321012	0.0356758961313075
Firmicutes_A	510	Proteomics$HMPREF1532_00063	0.0050612415033319	0.8492958301471345	1412	IgA_RelAb	Proteomics	0.9211367382321012	0.0356758961313075
Firmicutes_A	510	Proteomics$FAEPRAM212_00113	0.0050612415033319	0.8492958301471345	1412	IgA_RelAb	Proteomics	0.9211367382321012	0.0356758961313075
Firmicutes_A	510	Proteomics$CK5_25200	0.0050612415033319	0.8492958301471345	1412	IgA_RelAb	Proteomics	0.9211367382321012	0.0356758961313075
Firmicutes_A	510	Proteomics$BSCG_03818	0.0050612415033319	0.8492958301471345	1412	IgA_RelAb	Proteomics	0.9211367382321012	0.0356758961313075
Firmicutes_A	510	Proteomics$CLOSTHATH_03988	0.0050612415033319	0.8492958301471345	1412	IgA_RelAb	Proteomics	0.9211367382321012	0.0356758961313075
Firmicutes_A	510	Proteomics$HMPREF1486_03792	0.0050612415033319	0.8492958301471345	1412	IgA_RelAb	Proteomics	0.9211367382321012	0.0356758961313075
Firmicutes_A	510	Proteomics$CK5_18800	0.0050612415033319	0.8492958301471345	1412	IgA_RelAb	Proteomics	0.9211367382321012	0.0356758961313075
Firmicutes_A	510	Proteomics$RUMOBE_01507	0.0050612415033319	0.8492958301471345	1412	IgA_RelAb	Proteomics	0.9211367382321012	0.0356758961313075
Firmicutes_A	510	Proteomics$RUMOBE_00521	0.0050612415033319	0.8492958301471345	1412	IgA_RelAb	Proteomics	0.9211367382321012	0.0356758961313075
Firmicutes_C	15	Proteomics$RSAG_00021	0.0385321749553192	0.8486701653431283	27	IgA_Binding	Proteomics	0.9211367382321012	0.0356758961313075
Firmicutes_A	510	Proteomics$CLOM621_06049	0.0050612415033319	0.8492958301471345	1412	IgA_RelAb	Proteomics	0.9211367382321012	0.0356758961313075
Firmicutes_A	510	Proteomics$CLOLEP_03947	0.0050612415033319	0.8492958301471345	1412	IgA_RelAb	Proteomics	0.9211367382321012	0.0356758961313075
Firmicutes_A	510	Proteomics$BACCELL_04798	0.0050612415033319	0.8492958301471345	1412	IgA_RelAb	Proteomics	0.9211367382321012	0.0356758961313075
Firmicutes_A	510	Proteomics$HMPREF9011_03393	0.0050612415033319	0.8492958301471345	1412	IgA_RelAb	Proteomics	0.9211367382321012	0.0356758961313075
Firmicutes_A	510	Proteomics$BSBG_07007	0.0050612415033319	0.8492958301471345	1412	IgA_RelAb	Proteomics	0.9211367382321012	0.0356758961313075
Firmicutes_A	510	Proteomics$CK1_11290	0.0050612415033319	0.8492958301471345	1412	IgA_RelAb	Proteomics	0.9211367382321012	0.0356758961313075
Firmicutes_A	510	Proteomics$CLOBAR_00332	0.0050612415033319	0.8492958301471345	1412	IgA_RelAb	Proteomics	0.9211367382321012	0.0356758961313075
Firmicutes_A	510	Proteomics$HMPREF9094_2145	0.0050612415033319	0.8492958301471345	1412	IgA_RelAb	Proteomics	0.9211367382321012	0.0356758961313075
Firmicutes_A	510	Proteomics$HMPREF9412_1036	0.0050612415033319	0.8492958301471345	1412	IgA_RelAb	Proteomics	0.9211367382321012	0.0356758961313075
Firmicutes_A	510	Proteomics$BSIG_2399	0.0050612415033319	0.8492958301471345	1412	IgA_RelAb	Proteomics	0.9211367382321012	0.0356758961313075
Firmicutes_A	510	Proteomics$BSBG_07006	0.0050612415033319	0.8492958301471345	1412	IgA_RelAb	Proteomics	0.9211367382321012	0.0356758961313075
Firmicutes_A	510	Proteomics$SUBVAR_06951	0.0050612415033319	0.8492958301471345	1412	IgA_RelAb	Proteomics	0.9211367382321012	0.0356758961313075
Firmicutes_A	510	Proteomics$CLOHYLEM_07120	0.0050612415033319	0.8492958301471345	1412	IgA_RelAb	Proteomics	0.9211367382321012	0.0356758961313075
Firmicutes_A	510	Proteomics$BACCELL_02150	0.0050612415033319	0.8492958301471345	1412	IgA_RelAb	Proteomics	0.9211367382321012	0.0356758961313075
Actinobacteriota	54	Proteomics$RSAG_00709	0.0161081149350553	0.8491006188428278	142	Metag_Relab	Proteomics	0.9211367382321012	0.0356758961313075
Firmicutes_A	510	Proteomics$CK5_34670	0.0050612415033319	0.8492958301471345	1412	IgA_RelAb	Proteomics	0.9211367382321012	0.0356758961313075
Firmicutes_A	510	Proteomics$BACCELL_02148	0.0050612415033319	0.8492958301471345	1412	IgA_RelAb	Proteomics	0.9211367382321012	0.0356758961313075
Firmicutes_A	510	Proteomics$BACPLE_00003	0.0050612415033319	0.8492958301471345	1412	IgA_RelAb	Proteomics	0.9211367382321012	0.0356758961313075
Firmicutes	45	Proteomics$BACCOP_03314	-0.0246336034479448	0.8492726201615496	62	IgA_RelAb	Proteomics	0.9211367382321012	0.0356758961313075
Firmicutes_A	510	Proteomics$CLOHYLEM_06822	0.0050612415033319	0.8492958301471345	1412	IgA_RelAb	Proteomics	0.9211367382321012	0.0356758961313075
Firmicutes_A	510	Proteomics$BSCG_08003	0.0050612415033319	0.8492958301471345	1412	IgA_RelAb	Proteomics	0.9211367382321012	0.0356758961313075
Firmicutes_A	510	Proteomics$CK5_18380	0.0050612415033319	0.8492958301471345	1412	IgA_RelAb	Proteomics	0.9211367382321012	0.0356758961313075
Firmicutes_A	510	Proteomics$HMPREF9447_03574	0.0050612415033319	0.8492958301471345	1412	IgA_RelAb	Proteomics	0.9211367382321012	0.0356758961313075
Firmicutes_C	15	Proteomics$HMPREF1026_01664	-0.0385321749553192	0.8486701653431283	27	IgA_Binding	Proteomics	0.9211367382321012	0.0356758961313075
Firmicutes_A	510	Proteomics$CC1_18970	0.0050612415033319	0.8492958301471345	1412	IgA_RelAb	Proteomics	0.9211367382321012	0.0356758961313075
Firmicutes_A	510	Proteomics$BACCAC_00191	0.0050612415033319	0.8492958301471345	1412	IgA_RelAb	Proteomics	0.9211367382321012	0.0356758961313075
Firmicutes_A	510	Proteomics$HMPREF1033_00165	0.0050612415033319	0.8492958301471345	1412	IgA_RelAb	Proteomics	0.9211367382321012	0.0356758961313075
Firmicutes_A	510	Proteomics$BACCAC_00332	0.0050612415033319	0.8492958301471345	1412	IgA_RelAb	Proteomics	0.9211367382321012	0.0356758961313075
Firmicutes_A	510	Proteomics$ROSEINA2194_01689	0.0050612415033319	0.8492958301471345	1412	IgA_RelAb	Proteomics	0.9211367382321012	0.0356758961313075
Firmicutes_A	510	Proteomics$CC1_18420	0.0050612415033319	0.8492958301471345	1412	IgA_RelAb	Proteomics	0.9211367382321012	0.0356758961313075
Firmicutes_A	510	Proteomics$HMPREF9446_01413	0.0050612415033319	0.8492958301471345	1412	IgA_RelAb	Proteomics	0.9211367382321012	0.0356758961313075
Firmicutes_A	510	Proteomics$CC1_16380	0.0050612415033319	0.8492958301471345	1412	IgA_RelAb	Proteomics	0.9211367382321012	0.0356758961313075
Firmicutes_A	510	Proteomics$HMPREF0994_06817	0.0050612415033319	0.8492958301471345	1412	IgA_RelAb	Proteomics	0.9211367382321012	0.0356758961313075
Firmicutes_A	510	Proteomics$DORLON_02636	0.0050612415033319	0.8492958301471345	1412	IgA_RelAb	Proteomics	0.9211367382321012	0.0356758961313075
Firmicutes_A	510	Proteomics$CK1_12030	0.0050612415033319	0.8492958301471345	1412	IgA_RelAb	Proteomics	0.9211367382321012	0.0356758961313075
Firmicutes_A	510	Proteomics$HMPREF1032_01809	0.0050612415033319	0.8492958301471345	1412	IgA_RelAb	Proteomics	0.9211367382321012	0.0356758961313075
Firmicutes_A	510	Proteomics$BACDOR_00779	0.0050612415033319	0.8492958301471345	1412	IgA_RelAb	Proteomics	0.9211367382321012	0.0356758961313075
Firmicutes_A	510	Proteomics$FAEPRAM212_01297	0.0050612415033319	0.8492958301471345	1412	IgA_RelAb	Proteomics	0.9211367382321012	0.0356758961313075
Firmicutes_A	510	Proteomics$HMPREF0969_03213	0.0050612415033319	0.8492958301471345	1412	IgA_RelAb	Proteomics	0.9211367382321012	0.0356758961313075
Firmicutes_A	510	Proteomics$HMPREF0866_02946	0.0050612415033319	0.8492958301471345	1412	IgA_RelAb	Proteomics	0.9211367382321012	0.0356758961313075
Firmicutes_A	510	Proteomics$BACSTE_03223	0.0050612415033319	0.8492958301471345	1412	IgA_RelAb	Proteomics	0.9211367382321012	0.0356758961313075
Firmicutes_A	510	Proteomics$HMPREF0103_2646	0.0050612415033319	0.8492958301471345	1412	IgA_RelAb	Proteomics	0.9211367382321012	0.0356758961313075
Firmicutes_A	510	Proteomics$ANACOL_03751	0.0050612415033319	0.8492958301471345	1412	IgA_RelAb	Proteomics	0.9211367382321012	0.0356758961313075
Firmicutes_A	510	Proteomics$BACPEC_03150	0.0050612415033319	0.8492958301471345	1412	IgA_RelAb	Proteomics	0.9211367382321012	0.0356758961313075
Firmicutes_A	510	Proteomics$BSGG_3099	0.0050612415033319	0.8492958301471345	1412	IgA_RelAb	Proteomics	0.9211367382321012	0.0356758961313075
Firmicutes_A	510	Proteomics$HMPREF9453_01864	0.0050612415033319	0.8492958301471345	1412	IgA_RelAb	Proteomics	0.9211367382321012	0.0356758961313075
Firmicutes_A	510	Proteomics$HMPREF1214_00930	0.0050612415033319	0.8492958301471345	1412	IgA_RelAb	Proteomics	0.9211367382321012	0.0356758961313075
Firmicutes_A	510	Proteomics$ALIPUT_00740	0.0050612415033319	0.8492958301471345	1412	IgA_RelAb	Proteomics	0.9211367382321012	0.0356758961313075
Firmicutes_A	510	Proteomics$HMPREF9473_02773	0.0050612415033319	0.8492958301471345	1412	IgA_RelAb	Proteomics	0.9211367382321012	0.0356758961313075
Firmicutes_A	510	Proteomics$COPCOM_00808	0.0050612415033319	0.8492958301471345	1412	IgA_RelAb	Proteomics	0.9211367382321012	0.0356758961313075
Firmicutes_A	510	Proteomics$COPEUT_02184	0.0050612415033319	0.8492958301471345	1412	IgA_RelAb	Proteomics	0.9211367382321012	0.0356758961313075
Firmicutes_A	510	Proteomics$CIY_33800	0.0050612415033319	0.8492958301471345	1412	IgA_RelAb	Proteomics	0.9211367382321012	0.0356758961313075
Firmicutes_A	510	Proteomics$RO1_18100	0.0050612415033319	0.8492958301471345	1412	IgA_RelAb	Proteomics	0.9211367382321012	0.0356758961313075
Firmicutes	45	Proteomics$CC1_16260	0.0246242192724539	0.8493293694441216	62	Metag_Relab	Proteomics	0.921166602219162	0.0356618161863772
Proteobacteria	36	Proteomics$RBR_06400	-0.0302146807083418	0.8493503623495923	42	Metag_Relab	Proteomics	0.9211828583007567	0.0356541521392619
Bacteroidota	86	Proteomics$FP2_14900	-0.0106507464978728	0.8494767139609019	320	IgA_RelAb	Proteomics	0.9213133826004426	0.035592620417303
Bacteroidota	86	Proteomics$RSAG_01490	-0.0106455567078872	0.8495491878144937	320	IgA_RelAb	Proteomics	0.9213463908225898	0.0355770610732024
Firmicutes	45	Proteomics$CK1_38480	-0.0245828909344132	0.8495793049325436	62	IgA_RelAb	Proteomics	0.9213655020437332	0.0355680527220679
Actinobacteriota	54	Proteomics$P16233	-0.0160558085473394	0.8495848270047752	142	IgA_RelAb	Proteomics	0.9213655020437332	0.0355680527220679
Proteobacteria	36	Proteomics$FPR_11750	-0.0301330548211366	0.8497526787353107	42	IgA_Binding	Proteomics	0.9214988618507896	0.0355051968445025
Proteobacteria	36	Proteomics$FP2_30900	-0.0301330548211366	0.8497526787353107	42	IgA_Binding	Proteomics	0.9214988618507896	0.0355051968445025
Proteobacteria	36	Proteomics$FAEPRAM212_03020	-0.0301330548211366	0.8497526787353107	42	IgA_Binding	Proteomics	0.9214988618507896	0.0355051968445025
Proteobacteria	36	Proteomics$BBNG_01551	-0.0301330548211366	0.8497526787353107	42	IgA_Binding	Proteomics	0.9214988618507896	0.0355051968445025
Proteobacteria	36	Proteomics$CC1_14660	-0.0301330548211366	0.8497526787353107	42	IgA_Binding	Proteomics	0.9214988618507896	0.0355051968445025
Proteobacteria	36	Proteomics$BACDOR_02870	-0.0301330548211366	0.8497526787353107	42	IgA_Binding	Proteomics	0.9214988618507896	0.0355051968445025
Proteobacteria	36	Proteomics$FP2_23370	-0.0301330548211366	0.8497526787353107	42	IgA_Binding	Proteomics	0.9214988618507896	0.0355051968445025
Firmicutes	45	Proteomics$CK1_12880	0.0245461297821607	0.8498016324885952	62	Metag_Relab	Proteomics	0.921541995508658	0.0354848687985722
Firmicutes_C	15	Proteomics$PARMER_00509	-0.0382263640429754	0.8498577353512609	27	Metag_Relab	Proteomics	0.921550722094292	0.0354807562458497
Firmicutes_C	15	Proteomics$HMPREF0106_04696	0.0382263640429754	0.8498577353512609	27	Metag_Relab	Proteomics	0.921550722094292	0.0354807562458497
Firmicutes_C	15	Proteomics$A0A075B6I4	0.0382263640429754	0.8498577353512609	27	Metag_Relab	Proteomics	0.921550722094292	0.0354807562458497
Firmicutes_C	15	Proteomics$BLAHAN_06627	-0.0382263640429754	0.8498577353512609	27	Metag_Relab	Proteomics	0.921550722094292	0.0354807562458497
Firmicutes_A	510	Proteomics$CBFG_02785	-0.0050429660171175	0.8498335272925457	1412	IgA_Binding	Proteomics	0.921550722094292	0.0354807562458497
Firmicutes_C	15	Proteomics$P99999	-0.0382263640429754	0.8498577353512609	27	Metag_Relab	Proteomics	0.921550722094292	0.0354807562458497
Firmicutes_C	15	Proteomics$CK3_14450	0.0382263640429754	0.8498577353512609	27	Metag_Relab	Proteomics	0.921550722094292	0.0354807562458497
Firmicutes_A	510	Proteomics$RSAG_00061	-0.0050429660171175	0.8498335272925457	1412	IgA_Binding	Proteomics	0.921550722094292	0.0354807562458497
Firmicutes_A	510	Proteomics$HOLDEFILI_00112	-0.0050416342850924	0.8498727119360691	1412	Metag_Relab	Proteomics	0.9215604483245696	0.0354761726393835
Proteobacteria	36	SerumMetabolomics$BENZYL_ALCOHOL_c18neg	-0.0456870231125799	0.7656961707039801	45	IgA_Binding	SerumMetabolomics	0.9215908770303626	0.0354618330473633
Firmicutes_C	15	SerumMetabolomics$5-METHOXY-3-INDOLEACETIC_ACID_c18neg	0.0657082511114228	0.7657991956156219	23	IgA_Binding	SerumMetabolomics	0.9215908770303626	0.0354618330473633
Firmicutes	45	SerumMetabolomics$VALPROIC_ACID_c18neg	0.041096870533995	0.7657734447801263	55	IgA_RelAb	SerumMetabolomics	0.9215908770303626	0.0354618330473633
Actinobacteriota	54	StoolMetabolomics$LINOLEIC_ACID_c18neg	-0.0359131925766437	0.6803662328746116	134	IgA_RelAb	StoolMetabolomics	0.9216845499151636	0.0354176924741061
Proteobacteria	36	StoolMetabolomics$2-QUINOLINECARBOXYLIC_ACID_c18pos	-0.0671191196865229	0.680704225059834	40	Metag_Relab	StoolMetabolomics	0.921843641648694	0.0353427354840515
Bacteroidota	86	StoolMetabolomics$RIBOFLAVIN_c18pos	0.0250685611854313	0.6806311928412654	272	IgA_Binding	StoolMetabolomics	0.921843641648694	0.0353427354840515
Proteobacteria	36	StoolMetabolomics$ALPHA-ARBUTIN_c18neg	0.0671387025416974	0.6806160096694474	40	IgA_Binding	StoolMetabolomics	0.921843641648694	0.0353427354840515
Proteobacteria	36	StoolMetabolomics$COUMARIN_c18pos	0.0668070451195022	0.6821106005334295	40	IgA_Binding	StoolMetabolomics	0.9218773532509628	0.0353268537287496
Firmicutes_C	15	StoolMetabolomics$PHENYLALANINEPEAK2_c18pos	-0.0880368622038049	0.6824936175315963	24	IgA_RelAb	StoolMetabolomics	0.9218773532509628	0.0353268537287496
Firmicutes_A	510	StoolMetabolomics$FUMARIC_ACID_c18neg	0.0109600664050905	0.6824315385981814	1396	Metag_Relab	StoolMetabolomics	0.9218773532509628	0.0353268537287496
Firmicutes_A	510	StoolMetabolomics$GLUTAMIC_ACID_c18neg	0.0110081494739949	0.6811147545627929	1396	Metag_Relab	StoolMetabolomics	0.9218773532509628	0.0353268537287496
Firmicutes_A	510	StoolMetabolomics$LUMICHROME_c18pos	-0.0109609785008174	0.6824065512994503	1396	IgA_Binding	StoolMetabolomics	0.9218773532509628	0.0353268537287496
Proteobacteria	36	StoolMetabolomics$KYNURENINE_c18pos	0.0669345930885463	0.6815356725310858	40	IgA_RelAb	StoolMetabolomics	0.9218773532509628	0.0353268537287496
Proteobacteria	36	StoolMetabolomics$4-AMINOBUTANOIC_ACID_c18neg	0.067042790109495	0.6810481088797831	40	Metag_Relab	StoolMetabolomics	0.9218773532509628	0.0353268537287496
Firmicutes_A	510	StoolMetabolomics$MALEIC_ACID_c18neg	0.0109600664050905	0.6824315385981814	1396	Metag_Relab	StoolMetabolomics	0.9218773532509628	0.0353268537287496
Bacteroidota	86	StoolMetabolomics$5'-DEOXYADENOSINE_c18pos	0.0249443862754197	0.6821269160285892	272	IgA_Binding	StoolMetabolomics	0.9218773532509628	0.0353268537287496
Verrucomicrobiota	6	StoolMetabolomics$CYTIDINE_c18pos	-0.1075441989640538	0.6811925943633864	17	IgA_Binding	StoolMetabolomics	0.9218773532509628	0.0353268537287496
Actinobacteriota	54	StoolMetabolomics$NORLEUCINE_c18neg	0.0357954221568119	0.6813573566893965	134	IgA_Binding	StoolMetabolomics	0.9218773532509628	0.0353268537287496
Actinobacteriota	54	StoolMetabolomics$LEUCINE_c18neg	0.0357954221568119	0.6813573566893965	134	IgA_Binding	StoolMetabolomics	0.9218773532509628	0.0353268537287496
Actinobacteriota	54	StoolMetabolomics$THREONINE_c18pos	0.0357899265464163	0.6814036195482489	134	Metag_Relab	StoolMetabolomics	0.9218773532509628	0.0353268537287496
Firmicutes	45	StoolMetabolomics$3,5-DIHYDROXYBENZOIC_ACID_c18neg	-0.0531190639214468	0.681778348870194	62	Metag_Relab	StoolMetabolomics	0.9218773532509628	0.0353268537287496
Firmicutes	45	StoolMetabolomics$LAUROYLCARNITINE_c18neg	0.0531190639214468	0.681778348870194	62	Metag_Relab	StoolMetabolomics	0.9218773532509628	0.0353268537287496
Firmicutes	45	StoolMetabolomics$3,4-DIHYDROXYBENZOATE_c18neg	-0.0531190639214468	0.681778348870194	62	Metag_Relab	StoolMetabolomics	0.9218773532509628	0.0353268537287496
Firmicutes_C	15	StoolMetabolomics$PYRIDINE-2,3-DICARBOXYLIC_ACID_c18neg	-0.0882816357904737	0.6816559011342987	24	IgA_Binding	StoolMetabolomics	0.9218773532509628	0.0353268537287496
Firmicutes_C	15	StoolMetabolomics$GLUCOSAMINE_c18neg	-0.0880368622038049	0.6824936175315963	24	IgA_RelAb	StoolMetabolomics	0.9218773532509628	0.0353268537287496
Proteobacteria	36	StoolMetabolomics$3-(2-HYDROXYPHENYL)PROPANOIC_ACID_c18neg	0.066830822177095	0.6820034109702507	40	IgA_RelAb	StoolMetabolomics	0.9218773532509628	0.0353268537287496
Firmicutes_C	15	StoolMetabolomics$FERULIC_ACIDPEAK1_c18neg	-0.0880368622038049	0.6824936175315963	24	IgA_RelAb	StoolMetabolomics	0.9218773532509628	0.0353268537287496
Firmicutes_A	510	Proteomics$FAEPRAA2165_01723	-0.005030618751318	0.8501968452160736	1412	IgA_RelAb	Proteomics	0.9218988904028692	0.0353167077403072
Actinobacteriota	54	Proteomics$BACDOR_03138	-0.0159864815024077	0.850226684448832	142	IgA_Binding	Proteomics	0.921924729953656	0.0353045352372559
Verrucomicrobiota	6	StoolMetabolomics$LYSINE_HILICpos	-0.1068799294897367	0.6830652644857318	17	IgA_RelAb	StoolMetabolomics	0.9219542897079216	0.0352906106380516
Verrucomicrobiota	6	StoolMetabolomics$INDOLE_c18neg	0.1068799294897367	0.6830652644857318	17	IgA_Binding	StoolMetabolomics	0.9219542897079216	0.0352906106380516
Verrucomicrobiota	6	StoolMetabolomics$PYRIDOXAL_c18pos	0.1068799294897367	0.6830652644857318	17	Metag_Relab	StoolMetabolomics	0.9219542897079216	0.0352906106380516
Proteobacteria	36	StoolMetabolomics$4-HYDROXYCYCLOHEXANECARBOXYLIC_ACID_c18neg	-0.0666247176601576	0.682932757061651	40	Metag_Relab	StoolMetabolomics	0.9219542897079216	0.0352906106380516
Proteobacteria	36	StoolMetabolomics$INDOLEACETIC_ACID_c18pos	0.0666591403806853	0.682777509396439	40	Metag_Relab	StoolMetabolomics	0.9219542897079216	0.0352906106380516
Verrucomicrobiota	6	StoolMetabolomics$TRIGONELLINE_HILICpos	-0.1068799294897367	0.6830652644857318	17	Metag_Relab	StoolMetabolomics	0.9219542897079216	0.0352906106380516
Proteobacteria	36	Proteomics$BSFG_01801	0.030019753778621	0.850311177487591	42	IgA_RelAb	Proteomics	0.9220098313808012	0.0352644480443452
Actinobacteriota	54	Proteomics$BACEGG_01489	0.015973459846779	0.8503472550996226	142	Metag_Relab	Proteomics	0.922042434136859	0.0352490914329118
Proteobacteria	36	StoolMetabolomics$DEOXYURIDINE_c18neg	0.0665632279484829	0.6832101098350684	40	IgA_Binding	StoolMetabolomics	0.9220505400088174	0.0352452734741517
Bacteroidota	86	Proteomics$HMPREF0104_01516	0.0105854432977538	0.8503887455413754	320	Metag_Relab	Proteomics	0.9220809055912568	0.0352309712345517
Firmicutes	45	Proteomics$FAEPRAA2165_00790	0.0244420104617698	0.8504313982457408	62	Metag_Relab	Proteomics	0.9221141194339596	0.035215327998978
Bacteroidota	86	Proteomics$EUR_09380	-0.01058086968271	0.8504526286259733	320	IgA_RelAb	Proteomics	0.9221175874651042	0.0352136946393697
Bacteroidota	86	Proteomics$EUR_08700	-0.01058086968271	0.8504526286259733	320	IgA_RelAb	Proteomics	0.9221175874651042	0.0352136946393697
Actinobacteriota	54	Proteomics$CK1_32890	-0.0159630247837351	0.8504438783644497	142	IgA_RelAb	Proteomics	0.9221175874651042	0.0352136946393697
Bacteroidota	86	Proteomics$SUBVAR_06163	-0.0105788308366443	0.8504811070209781	320	IgA_RelAb	Proteomics	0.9221354310991804	0.0352052908121957
Proteobacteria	36	Proteomics$CK5_16480	-0.02996726084688	0.8505699572225462	42	IgA_Binding	Proteomics	0.9222252492497188	0.0351629915725729
Actinobacteriota	54	StoolMetabolomics$N-FORMYL-METHIONINE_c18neg	0.0355421522624138	0.683490648223287	134	IgA_RelAb	StoolMetabolomics	0.9222306292985898	0.0351604580063714
Actinobacteriota	54	Proteomics$RO1_26330	0.0159482120177272	0.8505810407003173	142	Metag_Relab	Proteomics	0.9222307486342166	0.0351604018091478
Firmicutes	45	StoolMetabolomics$VITAMIN_K4_c18pos	0.0526536152764546	0.6844195528687844	62	IgA_RelAb	StoolMetabolomics	0.9222970521729574	0.035129179443179
Firmicutes	45	StoolMetabolomics$INDOLE_c18neg	0.0524351837259697	0.6856603506410139	62	IgA_Binding	StoolMetabolomics	0.9222970521729574	0.035129179443179
Firmicutes_C	15	StoolMetabolomics$ANDROSTERONE_HILICpos	0.0871652101027771	0.6854797208909125	24	IgA_RelAb	StoolMetabolomics	0.9222970521729574	0.035129179443179
Firmicutes_C	15	StoolMetabolomics$ITACONIC_ACID_c18neg	-0.087601036153291	0.6839860947737946	24	IgA_Binding	StoolMetabolomics	0.9222970521729574	0.035129179443179
Proteobacteria	36	StoolMetabolomics$PIPECOLIC_ACID_c18pos	-0.0659877533552683	0.6858078056614214	40	IgA_Binding	StoolMetabolomics	0.9222970521729574	0.035129179443179
Firmicutes_C	15	StoolMetabolomics$2-AMINOPHENOL_HILICpos	-0.0871652101027771	0.6854797208909125	24	IgA_RelAb	StoolMetabolomics	0.9222970521729574	0.035129179443179
Firmicutes_C	15	StoolMetabolomics$INDOXYL_SULFATE_c18neg	-0.0871144810368753	0.6856536496679204	24	IgA_RelAb	StoolMetabolomics	0.9222970521729574	0.035129179443179
Firmicutes_C	15	StoolMetabolomics$CITRULLINE_c18pos	-0.087601036153291	0.6839860947737946	24	IgA_Binding	StoolMetabolomics	0.9222970521729574	0.035129179443179
Firmicutes_C	15	StoolMetabolomics$MALIC_ACID_c18neg	-0.0871652101027771	0.6854797208909125	24	IgA_RelAb	StoolMetabolomics	0.9222970521729574	0.035129179443179
Bacteroidota	86	StoolMetabolomics$MALTITOL_c18pos	0.0247573981743323	0.6843815858941658	272	IgA_RelAb	StoolMetabolomics	0.9222970521729574	0.035129179443179
Firmicutes_C	15	StoolMetabolomics$2-METHYLMALEIC_ACID_c18neg	-0.087601036153291	0.6839860947737946	24	IgA_Binding	StoolMetabolomics	0.9222970521729574	0.035129179443179
Firmicutes_A	510	StoolMetabolomics$TARTARIC_ACID_c18neg	0.0108731831273311	0.6848133383549803	1396	Metag_Relab	StoolMetabolomics	0.9222970521729574	0.035129179443179
Firmicutes	45	StoolMetabolomics$BENZYL_ACETIC_ACID_c18neg	-0.0524816161596304	0.6853965224683389	62	Metag_Relab	StoolMetabolomics	0.9222970521729574	0.035129179443179
Proteobacteria	36	StoolMetabolomics$BIS(2-ETHYLHEXYL)PHTHALATE_c18pos	0.0664537794567728	0.683703884905061	40	IgA_RelAb	StoolMetabolomics	0.9222970521729574	0.035129179443179
Firmicutes_A	510	StoolMetabolomics$RETINOIC_ACID_c18neg	0.0108364943736436	0.6858200585741012	1396	IgA_Binding	StoolMetabolomics	0.9222970521729574	0.035129179443179
Firmicutes	45	StoolMetabolomics$SEBACIC_ACID_c18pos	0.0527346655376807	0.6839593587440433	62	IgA_Binding	StoolMetabolomics	0.9222970521729574	0.035129179443179
Verrucomicrobiota	6	StoolMetabolomics$EPICATECHIN_c18neg	0.1058471359117103	0.685980326983846	17	IgA_Binding	StoolMetabolomics	0.9223147458771656	0.0351208478493874
Verrucomicrobiota	6	StoolMetabolomics$BENZYL_ACETIC_ACID_c18neg	-0.1058471359117103	0.685980326983846	17	Metag_Relab	StoolMetabolomics	0.9223147458771656	0.0351208478493874
Firmicutes	45	SerumMetabolomics$N,N-DIMETHYLGLYCINE_c18neg	-0.0408420626564592	0.7671848060761407	55	IgA_RelAb	SerumMetabolomics	0.9224523843173617	0.0350560422550038
Firmicutes	45	SerumMetabolomics$2-AMINO-2-METHYLPROPANOIC_ACID_c18neg	-0.0408420626564592	0.7671848060761407	55	IgA_RelAb	SerumMetabolomics	0.9224523843173617	0.0350560422550038
Firmicutes	45	SerumMetabolomics$2-AMINOBUTYRIC_ACID_c18neg	-0.0408420626564592	0.7671848060761407	55	IgA_RelAb	SerumMetabolomics	0.9224523843173617	0.0350560422550038
Firmicutes	45	SerumMetabolomics$3-AMINOISOBUTANOIC_ACID_c18neg	-0.0408420626564592	0.7671848060761407	55	IgA_RelAb	SerumMetabolomics	0.9224523843173617	0.0350560422550038
Actinobacteriota	54	SerumMetabolomics$LINOLEIC_ACID_c18neg	-0.0279731457383487	0.7666500585722791	115	IgA_RelAb	SerumMetabolomics	0.9224523843173617	0.0350560422550038
Firmicutes	45	SerumMetabolomics$ALPHA-AMINOBUTYRIC_ACID_c18neg	-0.0408420626564592	0.7671848060761407	55	IgA_RelAb	SerumMetabolomics	0.9224523843173617	0.0350560422550038
Bacteroidota	86	SerumMetabolomics$3,4-DIHYDROXYMANDELIC_ACID_c18neg	0.0200596757033275	0.7673309787197582	220	IgA_Binding	SerumMetabolomics	0.9224939202996918	0.0350364873791959
Firmicutes	45	Proteomics$HMPREF9436_00134	-0.024366132484827	0.8508904048402772	62	IgA_Binding	Proteomics	0.9225400926378724	0.0350147507699498
Firmicutes	45	Proteomics$HMPREF1020_01901	-0.024366132484827	0.8508904048402772	62	IgA_Binding	Proteomics	0.9225400926378724	0.0350147507699498
Firmicutes_C	15	SerumMetabolomics$5-METHOXYSALICYLIC_ACID_c18pos	0.06521233978228	0.7675193530606939	23	IgA_RelAb	SerumMetabolomics	0.9225861721736108	0.0349930589340189
Firmicutes_A	510	Proteomics$RUMTOR_00795	0.0050033179936433	0.8510002818860116	1412	Metag_Relab	Proteomics	0.9226527013799334	0.0349617423737427
Firmicutes_C	15	Proteomics$BACUNI_03346	0.0379205531306316	0.8510456251726924	27	IgA_Binding	Proteomics	0.9226527969736412	0.0349616973775944
Firmicutes_C	15	Proteomics$BACUNI_03345	0.0379205531306316	0.8510456251726924	27	IgA_Binding	Proteomics	0.9226527969736412	0.0349616973775944
Firmicutes_C	15	Proteomics$HMPREF9445_01335	0.0379205531306316	0.8510456251726924	27	IgA_Binding	Proteomics	0.9226527969736412	0.0349616973775944
Firmicutes_C	15	Proteomics$HMPREF9455_00394	-0.0379205531306316	0.8510456251726924	27	IgA_Binding	Proteomics	0.9226527969736412	0.0349616973775944
Firmicutes_C	15	Proteomics$RBR_04930	0.0379205531306316	0.8510456251726924	27	IgA_Binding	Proteomics	0.9226527969736412	0.0349616973775944
Firmicutes_C	15	Proteomics$FP2_19990	-0.0379205531306316	0.8510456251726924	27	IgA_Binding	Proteomics	0.9226527969736412	0.0349616973775944
Firmicutes	45	Proteomics$BACDOR_00356	-0.024340002584039	0.8510484831511207	62	IgA_Binding	Proteomics	0.9226527969736412	0.0349616973775944
Firmicutes_C	15	Proteomics$Q07075	-0.0379205531306316	0.8510456251726924	27	IgA_Binding	Proteomics	0.9226527969736412	0.0349616973775944
Bacteroidota	86	Proteomics$ANASTE_01408	0.0105319373771319	0.8511361636106954	320	IgA_RelAb	Proteomics	0.922728292529706	0.0349261629249961
Bacteroidota	86	Proteomics$ROSINTL182_08964	0.0105319373771319	0.8511361636106954	320	IgA_RelAb	Proteomics	0.922728292529706	0.0349261629249961
Bacteroidota	86	Proteomics$HMPREF9436_03157	0.0105319373771319	0.8511361636106954	320	IgA_RelAb	Proteomics	0.922728292529706	0.0349261629249961
Firmicutes	45	Proteomics$P14555	0.0243118613112811	0.8512187362038097	62	Metag_Relab	Proteomics	0.9228112894734812	0.034887101053799
Firmicutes	45	Proteomics$COPEUT_02719	-0.0243039721099898	0.8512664666232937	62	IgA_RelAb	Proteomics	0.9228565129037332	0.0348658184739221
Actinobacteriota	54	Proteomics$FAEPRAA2165_01088	0.0158724685305717	0.8512824753892081	142	Metag_Relab	Proteomics	0.9228673465477618	0.0348607202120164
Bacteroidota	86	Proteomics$CLOL250_00551	-0.0105173137832537	0.8513404621075715	320	IgA_Binding	Proteomics	0.9229236876216018	0.0348342073326841
Proteobacteria	36	Proteomics$BACEGG_01788	-0.0298014668726234	0.8513873901643099	42	IgA_Binding	Proteomics	0.9229680394772848	0.0348133374561835
Proteobacteria	36	Proteomics$Q9NR71	0.0298002132089132	0.8513935718317605	42	Metag_Relab	Proteomics	0.9229682188641484	0.0348132530472829
Firmicutes_A	510	Proteomics$CK1_19040	-0.0049858235523195	0.8515152088074929	1412	IgA_Binding	Proteomics	0.9229758196611176	0.034809676574635
Firmicutes	45	Proteomics$FAEPRAM212_00226	0.0242616128816749	0.8515227530680696	62	IgA_Binding	Proteomics	0.9229758196611176	0.034809676574635
Verrucomicrobiota	6	Proteomics$RO1_16590	0.0550662128759525	0.8516846570837249	14	Metag_Relab	Proteomics	0.9230001024152484	0.0347982507851661
Verrucomicrobiota	6	Proteomics$CK3_34450	-0.0550662128759525	0.8516846570837249	14	Metag_Relab	Proteomics	0.9230001024152484	0.0347982507851661
Verrucomicrobiota	6	Proteomics$BACCOP_03650	-0.0550662128759525	0.8516846570837249	14	IgA_Binding	Proteomics	0.9230001024152484	0.0347982507851661
Verrucomicrobiota	6	Proteomics$HMPREF9436_00995	-0.0550662128759525	0.8516846570837249	14	Metag_Relab	Proteomics	0.9230001024152484	0.0347982507851661
Verrucomicrobiota	6	Proteomics$BACCOP_03992	-0.0550662128759525	0.8516846570837249	14	IgA_Binding	Proteomics	0.9230001024152484	0.0347982507851661
Verrucomicrobiota	6	Proteomics$BACFIN_05978	0.0550662128759525	0.8516846570837249	14	IgA_Binding	Proteomics	0.9230001024152484	0.0347982507851661
Verrucomicrobiota	6	Proteomics$BLAHAN_04886	-0.0550662128759525	0.8516846570837249	14	IgA_Binding	Proteomics	0.9230001024152484	0.0347982507851661
Verrucomicrobiota	6	Proteomics$FAEPRAA2165_01103	-0.0550662128759525	0.8516846570837249	14	IgA_Binding	Proteomics	0.9230001024152484	0.0347982507851661
Verrucomicrobiota	6	Proteomics$RSAG_01415	0.0550662128759525	0.8516846570837249	14	IgA_Binding	Proteomics	0.9230001024152484	0.0347982507851661
Verrucomicrobiota	6	Proteomics$RBR_03870	0.0550662128759525	0.8516846570837249	14	IgA_Binding	Proteomics	0.9230001024152484	0.0347982507851661
Verrucomicrobiota	6	Proteomics$FAEPRAA2165_00607	-0.0550662128759525	0.8516846570837249	14	IgA_Binding	Proteomics	0.9230001024152484	0.0347982507851661
Verrucomicrobiota	6	Proteomics$ROSINTL182_06244	-0.0550662128759525	0.8516846570837249	14	IgA_Binding	Proteomics	0.9230001024152484	0.0347982507851661
Firmicutes	45	Proteomics$BACDOR_03599	-0.0242337718209879	0.8516912084308863	62	Metag_Relab	Proteomics	0.9230001024152484	0.0347982507851661
Actinobacteriota	54	Proteomics$CUU_0277	-0.0158280665821289	0.8516937208997053	142	IgA_RelAb	Proteomics	0.9230001024152484	0.0347982507851661
Verrucomicrobiota	6	Proteomics$BACCOP_01321	0.0550662128759525	0.8516846570837249	14	IgA_Binding	Proteomics	0.9230001024152484	0.0347982507851661
Verrucomicrobiota	6	Proteomics$RSAG_03155	0.0550662128759525	0.8516846570837249	14	Metag_Relab	Proteomics	0.9230001024152484	0.0347982507851661
Bacteroidota	86	Proteomics$ERE_14020	0.0104946996911035	0.8516564111776208	320	IgA_Binding	Proteomics	0.9230001024152484	0.0347982507851661
Verrucomicrobiota	6	Proteomics$FPR_29580	-0.0550662128759525	0.8516846570837249	14	IgA_Binding	Proteomics	0.9230001024152484	0.0347982507851661
Verrucomicrobiota	6	Proteomics$BXY_15680	0.0550662128759525	0.8516846570837249	14	IgA_Binding	Proteomics	0.9230001024152484	0.0347982507851661
Verrucomicrobiota	6	Proteomics$SUBVAR_04643	0.0550662128759525	0.8516846570837249	14	Metag_Relab	Proteomics	0.9230001024152484	0.0347982507851661
Verrucomicrobiota	6	Proteomics$HMPREF9473_04215	-0.0550662128759525	0.8516846570837249	14	IgA_Binding	Proteomics	0.9230001024152484	0.0347982507851661
Verrucomicrobiota	6	Proteomics$FAEPRAM212_00741	-0.0550662128759525	0.8516846570837249	14	Metag_Relab	Proteomics	0.9230001024152484	0.0347982507851661
Firmicutes_A	510	Proteomics$P11217	-0.004976713893008	0.8517833652490141	1412	IgA_RelAb	Proteomics	0.923075783427634	0.0347626424482235
Actinobacteriota	54	StoolMetabolomics$TRYPTOPHAN_c18pos	0.0351682245440279	0.6866448080250673	134	IgA_Binding	StoolMetabolomics	0.9231091720624336	0.0347469338380865
Actinobacteriota	54	Proteomics$HMPREF0104_03287	-0.0158111968069281	0.8518499771948002	142	IgA_RelAb	Proteomics	0.9231303147700262	0.0347369869581657
Proteobacteria	36	Blood$hdl_cholesterol	-0.034158165854423	0.7870623519230704	65	IgA_Binding	Blood	0.9231708789473608	0.0347179036163554
Firmicutes	45	StoolMetabolomics$THREONINE_c18pos	0.0522126693432963	0.6869251910126735	62	IgA_Binding	StoolMetabolomics	0.9232554278790036	0.034678130423834
Firmicutes_C	15	StoolMetabolomics$HYDROXYPHENYLLACTIC_ACID_c18neg	-0.0867293840522633	0.6869744909571022	24	Metag_Relab	StoolMetabolomics	0.9232554278790036	0.034678130423834
Firmicutes_C	15	StoolMetabolomics$DIACETYL_c18neg	-0.0867293840522633	0.6869744909571022	24	IgA_Binding	StoolMetabolomics	0.9232554278790036	0.034678130423834
Firmicutes_A	510	Proteomics$BACCAC_02180	0.004970316046121	0.8519717056722078	1412	Metag_Relab	Proteomics	0.923255707492432	0.0346779988951726
Firmicutes_C	15	SerumMetabolomics$1,7-DIMETHYLURIC_ACID_c18neg	0.0649483336210788	0.7684355393821705	23	Metag_Relab	SerumMetabolomics	0.9232845736339426	0.0346644206308899
Firmicutes_C	15	SerumMetabolomics$THEOPHYLLINE_c18pos	0.0649483336210788	0.7684355393821705	23	Metag_Relab	SerumMetabolomics	0.9232845736339426	0.0346644206308899
Firmicutes	45	SerumMetabolomics$NEPSILON,NEPSILON,NEPSILON-TRIMETHYLLYSINE_HILICpos	0.0406236559042856	0.7683951418551589	55	IgA_RelAb	SerumMetabolomics	0.9232845736339426	0.0346644206308899
Firmicutes	45	StoolMetabolomics$ALPHA-ARBUTIN_c18neg	0.0521809789073815	0.687105398844871	62	Metag_Relab	StoolMetabolomics	0.9233323969687962	0.0346419260792114
Firmicutes	45	StoolMetabolomics$N-(CINNAMOYL)GLYCINE_c18pos	-0.0521604825143384	0.6872219609233083	62	IgA_RelAb	StoolMetabolomics	0.9233900737266784	0.0346147983455232
Firmicutes	45	Proteomics$RSAG_01921	0.0241570932785229	0.852155194361502	62	IgA_Binding	Proteomics	0.9234349799944584	0.0345936782678372
Firmicutes_C	15	Proteomics$HMPREF9436_00399	0.0376147422182878	0.8522338323266105	27	IgA_RelAb	Proteomics	0.9234484447465772	0.0345873457971819
Proteobacteria	36	Proteomics$SUBVAR_05434	0.0296356728983668	0.8522049767335055	42	IgA_Binding	Proteomics	0.9234484447465772	0.0345873457971819
Firmicutes_C	15	Proteomics$CLOSTHATH_03124	0.0376147422182878	0.8522338323266105	27	Metag_Relab	Proteomics	0.9234484447465772	0.0345873457971819
Firmicutes_C	15	Proteomics$CUU_2023	0.0376147422182878	0.8522338323266105	27	IgA_RelAb	Proteomics	0.9234484447465772	0.0345873457971819
Firmicutes_C	15	Proteomics$P27487	0.0376147422182878	0.8522338323266105	27	IgA_RelAb	Proteomics	0.9234484447465772	0.0345873457971819
Firmicutes	45	Proteomics$FAEPRAM212_02471	0.0241518345693952	0.8521870169190384	62	IgA_RelAb	Proteomics	0.9234484447465772	0.0345873457971819
Firmicutes_C	15	Proteomics$BACUNI_02309	0.0376147422182878	0.8522338323266105	27	IgA_RelAb	Proteomics	0.9234484447465772	0.0345873457971819
Firmicutes	45	Proteomics$BACPEC_00501	0.0241518345693952	0.8521870169190384	62	IgA_RelAb	Proteomics	0.9234484447465772	0.0345873457971819
Firmicutes_C	15	Proteomics$BSFG_04049	0.0376147422182878	0.8522338323266105	27	IgA_RelAb	Proteomics	0.9234484447465772	0.0345873457971819
Firmicutes_C	15	Proteomics$BSEG_01920	-0.0376147422182878	0.8522338323266105	27	Metag_Relab	Proteomics	0.9234484447465772	0.0345873457971819
Proteobacteria	36	Proteomics$BACCAC_00044	0.0296344262091418	0.852211125162639	42	Metag_Relab	Proteomics	0.9234484447465772	0.0345873457971819
Firmicutes	45	Proteomics$EUBSIR_02368	0.0241309633777349	0.852313319180926	62	IgA_Binding	Proteomics	0.9235280508307618	0.0345499089557369
Firmicutes	45	StoolMetabolomics$2-METHOXYCINNAMALDEHYDE_c18pos	-0.0521169633899785	0.6874694762824705	62	IgA_RelAb	StoolMetabolomics	0.9236236754640412	0.0345049432390466
Bacteroidota	86	SerumMetabolomics$PYROGALLOL_c18pos	-0.0199229953448111	0.7688713566666264	220	IgA_RelAb	SerumMetabolomics	0.923673919391336	0.0344813188263483
Proteobacteria	36	SerumMetabolomics$P-CRESOL_GLUCURONIDE_c18neg	0.0450030856408347	0.7691068476750578	45	IgA_Binding	SerumMetabolomics	0.9236882704820052	0.0344745712599846
Firmicutes	45	Proteomics$CK5_28650	-0.0241011220558636	0.8524939107030769	62	IgA_RelAb	Proteomics	0.9237106833769004	0.0344640334207629
Bacteroidota	86	Proteomics$FAEPRAA2165_00969	0.010432176056775	0.8525300730405161	320	Metag_Relab	Proteomics	0.9237433424356596	0.0344486786148446
Firmicutes	45	SerumMetabolomics$N-(2-FUROYL)GLYCINE_c18neg	0.040405249152112	0.769606026336451	55	IgA_RelAb	SerumMetabolomics	0.923884979901864	0.0343820933938018
Bacteroidota	86	Proteomics$BSEG_02885	-0.0104190594449458	0.8527133783595303	320	IgA_RelAb	Proteomics	0.923935433989102	0.0343583768772858
Proteobacteria	36	SerumMetabolomics$PANTOTHENIC_ACID_c18neg	-0.0448656616552849	0.7697926797621596	45	IgA_RelAb	SerumMetabolomics	0.923974830145895	0.0343398591669423
Actinobacteriota	54	Proteomics$BACCAC_00100	0.0157099781557235	0.852787635574374	142	IgA_RelAb	Proteomics	0.9239979801503349	0.0343289781419308
Firmicutes	45	Proteomics$RBR_10860	-0.0240504095423321	0.8528008262560021	62	IgA_RelAb	Proteomics	0.9240040818636526	0.0343261102442389
Proteobacteria	36	StoolMetabolomics$1-AMINOCYCLOPROPANE-1-CARBOXYLIC_ACID_c18pos	-0.0655081911942562	0.687975279796543	40	Metag_Relab	StoolMetabolomics	0.9241051990753992	0.0342785863801646
Verrucomicrobiota	6	SerumMetabolomics$DEHYDROACETIC_ACIDPEAK1_c18neg	-0.0859982653516293	0.7700442078838798	14	Metag_Relab	SerumMetabolomics	0.924112344517952	0.0342752283054812
Proteobacteria	36	SerumMetabolomics$TAUROCHOLIC_ACID_c18neg	0.0447979043993111	0.7701308950502341	45	Metag_Relab	SerumMetabolomics	0.924112344517952	0.0342752283054812
Proteobacteria	36	Proteomics$BACCOPRO_02385	-0.0294502733546363	0.853119425977999	42	IgA_RelAb	Proteomics	0.9243101146696192	0.0341822944791742
Proteobacteria	36	Proteomics$P01871-2	-0.0294502733546363	0.853119425977999	42	IgA_RelAb	Proteomics	0.9243101146696192	0.0341822944791742
Proteobacteria	36	Proteomics$BACDOR_04108	-0.0294502733546363	0.853119425977999	42	IgA_RelAb	Proteomics	0.9243101146696192	0.0341822944791742
Proteobacteria	36	Proteomics$HMPREF0989_05015	-0.0294502733546363	0.853119425977999	42	IgA_RelAb	Proteomics	0.9243101146696192	0.0341822944791742
Proteobacteria	36	Proteomics$FPR_25290	-0.0294502733546363	0.853119425977999	42	IgA_RelAb	Proteomics	0.9243101146696192	0.0341822944791742
Firmicutes_A	510	Proteomics$RUMOBE_00091	0.0049297209571554	0.8531669438282927	1412	Metag_Relab	Proteomics	0.9243485418112548	0.034164239555393
Firmicutes_A	510	Proteomics$BSEG_00830	0.0049297209571554	0.8531669438282927	1412	Metag_Relab	Proteomics	0.9243485418112548	0.034164239555393
Firmicutes_A	510	Proteomics$HMPREF9011_00427	-0.0049276003500857	0.8532293899838025	1412	Metag_Relab	Proteomics	0.924409669670236	0.0341355202867609
Firmicutes	45	Proteomics$CUU_1967	-0.0239741839730067	0.8532621893977111	62	IgA_Binding	Proteomics	0.9244386768849342	0.0341218926971283
Firmicutes_C	15	Olink$CCL23	-0.0378697977566634	0.8290021695860809	35	IgA_Binding	Olink	0.9245337896408148	0.0340772117234287
Actinobacteriota	54	StoolMetabolomics$GALACTITOL_c18neg	-0.0347939546008511	0.6898072654534055	134	Metag_Relab	StoolMetabolomics	0.9245563594131676	0.034066609830821
Verrucomicrobiota	6	StoolMetabolomics$PICOLINIC_ACID_c18pos	0.1044229196164094	0.6900070509122277	17	Metag_Relab	StoolMetabolomics	0.9245563594131676	0.034066609830821
Verrucomicrobiota	6	StoolMetabolomics$PHTHALIC_ACID_c18neg	-0.1044229196164094	0.6900070509122277	17	Metag_Relab	StoolMetabolomics	0.9245563594131676	0.034066609830821
Proteobacteria	36	StoolMetabolomics$ISETHIONIC_ACID_c18neg	0.0652620929399232	0.6890885259117272	40	Metag_Relab	StoolMetabolomics	0.9245563594131676	0.034066609830821
Proteobacteria	36	StoolMetabolomics$ADENOSINE_3',5'-CYCLIC_MONOPHOSPHATE_c18pos	0.065301063202365	0.688912197514973	40	IgA_RelAb	StoolMetabolomics	0.9245563594131676	0.034066609830821
Firmicutes_C	15	StoolMetabolomics$GLYCERIC_ACID_c18neg	-0.0858577319512355	0.6899674431766512	24	IgA_Binding	StoolMetabolomics	0.9245563594131676	0.034066609830821
Firmicutes_C	15	StoolMetabolomics$N,N-DIMETHYLGLYCINE_c18neg	0.0858577319512355	0.6899674431766512	24	IgA_Binding	StoolMetabolomics	0.9245563594131676	0.034066609830821
Firmicutes_C	15	StoolMetabolomics$2,6-DIAMINOHEPTANEDIOIC_ACID_c18neg	-0.0858577319512355	0.6899674431766512	24	IgA_Binding	StoolMetabolomics	0.9245563594131676	0.034066609830821
Firmicutes_C	15	StoolMetabolomics$FUMARIC_ACID_c18neg	-0.0858577319512355	0.6899674431766512	24	Metag_Relab	StoolMetabolomics	0.9245563594131676	0.034066609830821
Verrucomicrobiota	6	StoolMetabolomics$ASP-PHE_c18neg	-0.1044229196164094	0.6900070509122277	17	IgA_RelAb	StoolMetabolomics	0.9245563594131676	0.034066609830821
Verrucomicrobiota	6	StoolMetabolomics$CARNITINE_c18pos	0.1044229196164094	0.6900070509122277	17	IgA_Binding	StoolMetabolomics	0.9245563594131676	0.034066609830821
Verrucomicrobiota	6	StoolMetabolomics$BENZYL_ALCOHOL_c18neg	-0.1044229196164094	0.6900070509122277	17	IgA_RelAb	StoolMetabolomics	0.9245563594131676	0.034066609830821
Firmicutes_C	15	StoolMetabolomics$MALEIC_ACID_c18neg	-0.0858577319512355	0.6899674431766512	24	Metag_Relab	StoolMetabolomics	0.9245563594131676	0.034066609830821
Actinobacteriota	54	StoolMetabolomics$MANNITOL_c18neg	-0.0347939546008511	0.6898072654534055	134	Metag_Relab	StoolMetabolomics	0.9245563594131676	0.034066609830821
Proteobacteria	36	StoolMetabolomics$TAUROCHENODEOXYCHOLIC_ACID_c18neg	-0.0651341299356454	0.6896676329556668	40	IgA_RelAb	StoolMetabolomics	0.9245563594131676	0.034066609830821
Verrucomicrobiota	6	StoolMetabolomics$TAUROCHOLIC_ACID_c18neg	-0.1044229196164094	0.6900070509122277	17	IgA_RelAb	StoolMetabolomics	0.9245563594131676	0.034066609830821
Verrucomicrobiota	6	StoolMetabolomics$PYRIDOXAMINE_c18pos	-0.1044229196164094	0.6900070509122277	17	IgA_RelAb	StoolMetabolomics	0.9245563594131676	0.034066609830821
Firmicutes_A	510	StoolMetabolomics$NICOTINAMIDE_c18pos	-0.0106953241863478	0.6896988790288544	1396	Metag_Relab	StoolMetabolomics	0.9245563594131676	0.034066609830821
Verrucomicrobiota	6	StoolMetabolomics$NICOTINIC_ACID_c18pos	0.1044229196164094	0.6900070509122277	17	Metag_Relab	StoolMetabolomics	0.9245563594131676	0.034066609830821
Firmicutes_A	510	StoolMetabolomics$3-(3-HYDROXYPHENYL)PROPIONIC_ACIDPEAK2_c18neg	0.010702648823711	0.689497424288644	1396	IgA_Binding	StoolMetabolomics	0.9245563594131676	0.034066609830821
Proteobacteria	36	Proteomics$P06732	0.0293857457094847	0.8534377413642654	42	Metag_Relab	Proteomics	0.9245570509321702	0.0340662850017594
Firmicutes_C	15	Proteomics$RBR_06780	-0.037308931305944	0.853422354330347	27	IgA_Binding	Proteomics	0.9245570509321702	0.0340662850017594
Firmicutes	45	Proteomics$FP2_11200	0.0239474436899129	0.8534240493279164	62	Metag_Relab	Proteomics	0.9245570509321702	0.0340662850017594
Firmicutes_C	15	Proteomics$ALIPUT_01164	-0.037308931305944	0.853422354330347	27	IgA_Binding	Proteomics	0.9245570509321702	0.0340662850017594
Proteobacteria	36	Proteomics$COPEUT_02199	0.0293857457094847	0.8534377413642654	42	Metag_Relab	Proteomics	0.9245570509321702	0.0340662850017594
Proteobacteria	36	Proteomics$CUU_2152	-0.0293869819369819	0.8534316428283497	42	IgA_Binding	Proteomics	0.9245570509321702	0.0340662850017594
Firmicutes_C	15	Proteomics$HMPREF9473_00430	0.037308931305944	0.853422354330347	27	IgA_Binding	Proteomics	0.9245570509321702	0.0340662850017594
Firmicutes_C	15	Proteomics$HMPREF0369_02177	0.037308931305944	0.853422354330347	27	IgA_Binding	Proteomics	0.9245570509321702	0.0340662850017594
Firmicutes_C	15	Olink$CSF-1	-0.0372815841637319	0.8316199370371036	35	IgA_RelAb	Olink	0.9246260682317716	0.0340338665440349
Bacteroidota	86	Olink$MCP-3	0.012139351318608	0.8311509977650842	311	Metag_Relab	Olink	0.9246260682317716	0.0340338665440349
Firmicutes_C	15	Olink$STAMPB	0.0372815841637319	0.8316199370371036	35	IgA_RelAb	Olink	0.9246260682317716	0.0340338665440349
Firmicutes	45	Proteomics$Q13642	0.0239214138598151	0.8535816146373066	62	Metag_Relab	Proteomics	0.924706383747142	0.0339961441917114
Firmicutes_C	15	SerumMetabolomics$S-HEXYL-GLUTATHIONE_c18pos	-0.0642205171239944	0.7709628458385953	23	IgA_Binding	SerumMetabolomics	0.9247078313512558	0.0339954643153771
Bacteroidota	86	Proteomics$HMPREF9436_00416	0.0103493933912883	0.8536870974746186	320	Metag_Relab	Proteomics	0.9248141254243628	0.0339455455465935
Bacteroidota	86	StoolMetabolomics$CHOLINE_c18pos	-0.0242693889333852	0.6902790642484782	272	IgA_RelAb	StoolMetabolomics	0.92482200946807	0.0339418432003725
Bacteroidota	86	SerumMetabolomics$BENZYL_ALCOHOL_c18neg	0.0197088126934282	0.7712870013583146	220	IgA_RelAb	SerumMetabolomics	0.924828174582866	0.033938948085005
Actinobacteriota	54	SerumMetabolomics$PIPECOLIC_ACID_c18neg	0.0274107613526303	0.7712110634507421	115	Metag_Relab	SerumMetabolomics	0.924828174582866	0.033938948085005
Actinobacteriota	54	StoolMetabolomics$5-HYDROXYMETHYL-2-FURANCARBOXYLIC_ACID_c18neg	0.0346631550437309	0.6909137460630685	134	IgA_RelAb	StoolMetabolomics	0.9249097055991188	0.0339006632330106
Actinobacteriota	54	StoolMetabolomics$INDOLEPROPIONIC_ACID_c18neg	-0.0346546639432423	0.6909855979422115	134	IgA_RelAb	StoolMetabolomics	0.9249097055991188	0.0339006632330106
Proteobacteria	36	StoolMetabolomics$3-HYDROXY-2-METHYL-4-PYRONE_c18pos	0.0649327166010416	0.6905794989121142	40	Metag_Relab	StoolMetabolomics	0.9249097055991188	0.0339006632330106
Proteobacteria	36	StoolMetabolomics$GUANOSINE_3',5'-CYCLIC_MONOPHOSPHATE_c18pos	0.0649327166010416	0.6905794989121142	40	Metag_Relab	StoolMetabolomics	0.9249097055991188	0.0339006632330106
Bacteroidota	86	StoolMetabolomics$SACCHARIN_c18neg	-0.0242382881885058	0.6906555487744084	272	Metag_Relab	StoolMetabolomics	0.9249097055991188	0.0339006632330106
Proteobacteria	36	SerumMetabolomics$NORVALINE_c18neg	0.044524329410613	0.7714968929116146	45	Metag_Relab	SerumMetabolomics	0.9249456438447096	0.0338837886360255
Actinobacteriota	54	Proteomics$BSEG_03497	-0.0155937866319048	0.8538642517087781	142	IgA_Binding	Proteomics	0.9249474149179804	0.0338829570556864
Actinobacteriota	54	Proteomics$BACCELL_04377	-0.0155274148668636	0.8544793651600615	142	Metag_Relab	Proteomics	0.9249474149179804	0.0338829570556864
Actinobacteriota	54	Proteomics$BACCELL_02450	-0.0155274148668636	0.8544793651600615	142	Metag_Relab	Proteomics	0.9249474149179804	0.0338829570556864
Actinobacteriota	54	Proteomics$BSBG_03734	-0.0155568706674241	0.8542063668843465	142	Metag_Relab	Proteomics	0.9249474149179804	0.0338829570556864
Actinobacteriota	54	Proteomics$HMPREF9011_03696	-0.0155274148668636	0.8544793651600615	142	Metag_Relab	Proteomics	0.9249474149179804	0.0338829570556864
Actinobacteriota	54	Proteomics$HMPREF1014_05631	-0.0155274148668636	0.8544793651600615	142	Metag_Relab	Proteomics	0.9249474149179804	0.0338829570556864
Actinobacteriota	54	Proteomics$BSBG_04734	-0.0155274148668636	0.8544793651600615	142	Metag_Relab	Proteomics	0.9249474149179804	0.0338829570556864
Actinobacteriota	54	Proteomics$RBR_09730	-0.0155568706674241	0.8542063668843465	142	Metag_Relab	Proteomics	0.9249474149179804	0.0338829570556864
Actinobacteriota	54	Proteomics$HMPREF9447_01583	-0.0155568706674241	0.8542063668843465	142	Metag_Relab	Proteomics	0.9249474149179804	0.0338829570556864
Proteobacteria	36	Proteomics$BSEG_03835	0.0292211879627253	0.8542496098446204	42	IgA_Binding	Proteomics	0.9249474149179804	0.0338829570556864
Actinobacteriota	54	Proteomics$BACCELL_04073	-0.0155274148668636	0.8544793651600615	142	Metag_Relab	Proteomics	0.9249474149179804	0.0338829570556864
Actinobacteriota	54	Proteomics$BACCELL_00691	-0.0155274148668636	0.8544793651600615	142	Metag_Relab	Proteomics	0.9249474149179804	0.0338829570556864
Actinobacteriota	54	Proteomics$HMPREF9008_02008	-0.0155568706674241	0.8542063668843465	142	Metag_Relab	Proteomics	0.9249474149179804	0.0338829570556864
Actinobacteriota	54	Proteomics$BACCELL_01010	-0.0155274148668636	0.8544793651600615	142	Metag_Relab	Proteomics	0.9249474149179804	0.0338829570556864
Actinobacteriota	54	Proteomics$HMPREF9436_02684	-0.0155274148668636	0.8544793651600615	142	Metag_Relab	Proteomics	0.9249474149179804	0.0338829570556864
Actinobacteriota	54	Proteomics$BACCELL_02076	-0.0155274148668636	0.8544793651600615	142	Metag_Relab	Proteomics	0.9249474149179804	0.0338829570556864
Actinobacteriota	54	Proteomics$RSAG_03253	-0.0155274148668636	0.8544793651600615	142	Metag_Relab	Proteomics	0.9249474149179804	0.0338829570556864
Actinobacteriota	54	Proteomics$HMPREF9007_04656	-0.0155274148668636	0.8544793651600615	142	Metag_Relab	Proteomics	0.9249474149179804	0.0338829570556864
Actinobacteriota	54	Proteomics$RUMGNA_01414	-0.0155274148668636	0.8544793651600615	142	Metag_Relab	Proteomics	0.9249474149179804	0.0338829570556864
Actinobacteriota	54	Proteomics$HMPREF1023_02848	-0.0155274148668636	0.8544793651600615	142	Metag_Relab	Proteomics	0.9249474149179804	0.0338829570556864
Actinobacteriota	54	Proteomics$RBR_09630	-0.0155274148668636	0.8544793651600615	142	Metag_Relab	Proteomics	0.9249474149179804	0.0338829570556864
Actinobacteriota	54	Proteomics$HMPREF9442_00584	-0.0155568706674241	0.8542063668843465	142	Metag_Relab	Proteomics	0.9249474149179804	0.0338829570556864
Actinobacteriota	54	Proteomics$BACCELL_03380	-0.0155274148668636	0.8544793651600615	142	Metag_Relab	Proteomics	0.9249474149179804	0.0338829570556864
Actinobacteriota	54	Proteomics$BACCELL_05260	-0.0155274148668636	0.8544793651600615	142	Metag_Relab	Proteomics	0.9249474149179804	0.0338829570556864
Actinobacteriota	54	Proteomics$BIFBRE_03398	-0.0155274148668636	0.8544793651600615	142	Metag_Relab	Proteomics	0.9249474149179804	0.0338829570556864
Actinobacteriota	54	Proteomics$HMPREF9436_02039	-0.0155274148668636	0.8544793651600615	142	Metag_Relab	Proteomics	0.9249474149179804	0.0338829570556864
Actinobacteriota	54	Proteomics$BACCELL_05747	-0.0155274148668636	0.8544793651600615	142	Metag_Relab	Proteomics	0.9249474149179804	0.0338829570556864
Actinobacteriota	54	Proteomics$BRYFOR_08789	-0.0155568706674241	0.8542063668843465	142	Metag_Relab	Proteomics	0.9249474149179804	0.0338829570556864
Actinobacteriota	54	Proteomics$BSAG_01686	-0.0155274148668636	0.8544793651600615	142	Metag_Relab	Proteomics	0.9249474149179804	0.0338829570556864
Actinobacteriota	54	Proteomics$HMPREF1033_00819	-0.0155274148668636	0.8544793651600615	142	Metag_Relab	Proteomics	0.9249474149179804	0.0338829570556864
Actinobacteriota	54	Proteomics$HMPREF1214_00037	-0.0155274148668636	0.8544793651600615	142	Metag_Relab	Proteomics	0.9249474149179804	0.0338829570556864
Actinobacteriota	54	Proteomics$BSBG_00883	-0.0155568706674241	0.8542063668843465	142	Metag_Relab	Proteomics	0.9249474149179804	0.0338829570556864
Actinobacteriota	54	Proteomics$RUMHYD_02973	-0.0155568706674241	0.8542063668843465	142	Metag_Relab	Proteomics	0.9249474149179804	0.0338829570556864
Actinobacteriota	54	Proteomics$BACCELL_03381	-0.0155274148668636	0.8544793651600615	142	Metag_Relab	Proteomics	0.9249474149179804	0.0338829570556864
Actinobacteriota	54	Proteomics$BACCELL_03379	-0.0155568706674241	0.8542063668843465	142	Metag_Relab	Proteomics	0.9249474149179804	0.0338829570556864
Actinobacteriota	54	Proteomics$HMPREF1018_03801	-0.0155568706674241	0.8542063668843465	142	Metag_Relab	Proteomics	0.9249474149179804	0.0338829570556864
Actinobacteriota	54	Proteomics$BSBG_03096	-0.0155274148668636	0.8544793651600615	142	Metag_Relab	Proteomics	0.9249474149179804	0.0338829570556864
Actinobacteriota	54	Proteomics$ALIPUT_01987	-0.0155568706674241	0.8542063668843465	142	Metag_Relab	Proteomics	0.9249474149179804	0.0338829570556864
Actinobacteriota	54	Proteomics$BACCELL_02994	-0.0155274148668636	0.8544793651600615	142	Metag_Relab	Proteomics	0.9249474149179804	0.0338829570556864
Actinobacteriota	54	Proteomics$HMPREF9436_00296	-0.0155274148668636	0.8544793651600615	142	Metag_Relab	Proteomics	0.9249474149179804	0.0338829570556864
Actinobacteriota	54	Proteomics$HMPREF1018_04736	-0.0155484547244068	0.8542843646311111	142	Metag_Relab	Proteomics	0.9249474149179804	0.0338829570556864
Actinobacteriota	54	Proteomics$BLAHAN_06378	-0.0155274148668636	0.8544793651600615	142	Metag_Relab	Proteomics	0.9249474149179804	0.0338829570556864
Actinobacteriota	54	Proteomics$BSFG_02117	-0.0155568706674241	0.8542063668843465	142	Metag_Relab	Proteomics	0.9249474149179804	0.0338829570556864
Actinobacteriota	54	Proteomics$BSEG_01450	-0.0155274148668636	0.8544793651600615	142	Metag_Relab	Proteomics	0.9249474149179804	0.0338829570556864
Actinobacteriota	54	Proteomics$HMPREF0104_00579	-0.0155274148668636	0.8544793651600615	142	Metag_Relab	Proteomics	0.9249474149179804	0.0338829570556864
Actinobacteriota	54	Proteomics$HMPREF0103_3692	-0.0155274148668636	0.8544793651600615	142	Metag_Relab	Proteomics	0.9249474149179804	0.0338829570556864
Actinobacteriota	54	Proteomics$EUBVEN_02105	-0.0155568706674241	0.8542063668843465	142	Metag_Relab	Proteomics	0.9249474149179804	0.0338829570556864
Actinobacteriota	54	Proteomics$RSAG_01778	-0.0155274148668636	0.8544793651600615	142	Metag_Relab	Proteomics	0.9249474149179804	0.0338829570556864
Actinobacteriota	54	Proteomics$CLOSPI_01100	-0.0155274148668636	0.8544793651600615	142	Metag_Relab	Proteomics	0.9249474149179804	0.0338829570556864
Actinobacteriota	54	Proteomics$EUS_06500	-0.0155274148668636	0.8544793651600615	142	Metag_Relab	Proteomics	0.9249474149179804	0.0338829570556864
Actinobacteriota	54	Proteomics$CLOSPO_01583	-0.0155274148668636	0.8544793651600615	142	Metag_Relab	Proteomics	0.9249474149179804	0.0338829570556864
Actinobacteriota	54	Proteomics$HMPREF0103_0705	-0.0155568706674241	0.8542063668843465	142	Metag_Relab	Proteomics	0.9249474149179804	0.0338829570556864
Actinobacteriota	54	Proteomics$O43653	-0.0155568706674241	0.8542063668843465	142	Metag_Relab	Proteomics	0.9249474149179804	0.0338829570556864
Actinobacteriota	54	Proteomics$HMPREF9473_00027	-0.0155274148668636	0.8544793651600615	142	Metag_Relab	Proteomics	0.9249474149179804	0.0338829570556864
Actinobacteriota	54	Proteomics$CLOSPI_02215	-0.0155568706674241	0.8542063668843465	142	Metag_Relab	Proteomics	0.9249474149179804	0.0338829570556864
Actinobacteriota	54	Proteomics$HMPREF0018_01121	-0.0155568706674241	0.8542063668843465	142	Metag_Relab	Proteomics	0.9249474149179804	0.0338829570556864
Firmicutes	45	Proteomics$BRYFOR_09073	0.0238435344690667	0.8540530727569003	62	IgA_Binding	Proteomics	0.9249474149179804	0.0338829570556864
Actinobacteriota	54	Proteomics$RSAG_01652	-0.0155568706674241	0.8542063668843465	142	Metag_Relab	Proteomics	0.9249474149179804	0.0338829570556864
Actinobacteriota	54	Proteomics$Q9UGM3-1	-0.0155568706674241	0.8542063668843465	142	Metag_Relab	Proteomics	0.9249474149179804	0.0338829570556864
Actinobacteriota	54	Proteomics$CLOL250_00056	-0.0155568706674241	0.8542063668843465	142	Metag_Relab	Proteomics	0.9249474149179804	0.0338829570556864
Actinobacteriota	54	Proteomics$CLOSPI_02214	-0.0155568706674241	0.8542063668843465	142	Metag_Relab	Proteomics	0.9249474149179804	0.0338829570556864
Actinobacteriota	54	Proteomics$CLOHYLEM_05833	-0.0155568706674241	0.8542063668843465	142	Metag_Relab	Proteomics	0.9249474149179804	0.0338829570556864
Actinobacteriota	54	Proteomics$Q8IVL8	-0.0155568706674241	0.8542063668843465	142	Metag_Relab	Proteomics	0.9249474149179804	0.0338829570556864
Actinobacteriota	54	Proteomics$BACDOR_03219	-0.0155568706674241	0.8542063668843465	142	Metag_Relab	Proteomics	0.9249474149179804	0.0338829570556864
Actinobacteriota	54	Proteomics$HMPREF9476_01686	-0.0155274148668636	0.8544793651600615	142	Metag_Relab	Proteomics	0.9249474149179804	0.0338829570556864
Actinobacteriota	54	Proteomics$HMPREF0104_03077	-0.0155568706674241	0.8542063668843465	142	Metag_Relab	Proteomics	0.9249474149179804	0.0338829570556864
Actinobacteriota	54	Proteomics$HMPREF9476_01003	-0.0155274148668636	0.8544793651600615	142	Metag_Relab	Proteomics	0.9249474149179804	0.0338829570556864
Actinobacteriota	54	Proteomics$FP2_14630	-0.0155568706674241	0.8542063668843465	142	Metag_Relab	Proteomics	0.9249474149179804	0.0338829570556864
Actinobacteriota	54	Proteomics$CLOBAR_00662	-0.0155274148668636	0.8544793651600615	142	Metag_Relab	Proteomics	0.9249474149179804	0.0338829570556864
Actinobacteriota	54	Proteomics$CK5_33060	-0.0155274148668636	0.8544793651600615	142	Metag_Relab	Proteomics	0.9249474149179804	0.0338829570556864
Actinobacteriota	54	Proteomics$FP2_16170	-0.0155274148668636	0.8544793651600615	142	Metag_Relab	Proteomics	0.9249474149179804	0.0338829570556864
Actinobacteriota	54	Proteomics$RSAG_01567	-0.0155274148668636	0.8544793651600615	142	Metag_Relab	Proteomics	0.9249474149179804	0.0338829570556864
Actinobacteriota	54	Proteomics$CLOBOL_03031	-0.0155568706674241	0.8542063668843465	142	Metag_Relab	Proteomics	0.9249474149179804	0.0338829570556864
Actinobacteriota	54	Proteomics$SUBVAR_06914	-0.0155274148668636	0.8544793651600615	142	Metag_Relab	Proteomics	0.9249474149179804	0.0338829570556864
Actinobacteriota	54	Proteomics$BACDOR_04351	-0.0155274148668636	0.8544793651600615	142	Metag_Relab	Proteomics	0.9249474149179804	0.0338829570556864
Actinobacteriota	54	Proteomics$EUBHAL_03288	-0.0155274148668636	0.8544793651600615	142	Metag_Relab	Proteomics	0.9249474149179804	0.0338829570556864
Actinobacteriota	54	Proteomics$HMPREF0619_02304	-0.0155568706674241	0.8542063668843465	142	Metag_Relab	Proteomics	0.9249474149179804	0.0338829570556864
Actinobacteriota	54	Proteomics$HMPREF0619_03688	-0.0155274148668636	0.8544793651600615	142	Metag_Relab	Proteomics	0.9249474149179804	0.0338829570556864
Actinobacteriota	54	Proteomics$BACDOR_00691	-0.0155274148668636	0.8544793651600615	142	Metag_Relab	Proteomics	0.9249474149179804	0.0338829570556864
Actinobacteriota	54	Proteomics$SUBVAR_06407	-0.0155274148668636	0.8544793651600615	142	Metag_Relab	Proteomics	0.9249474149179804	0.0338829570556864
Actinobacteriota	54	Proteomics$BSFG_00331	-0.0155274148668636	0.8544793651600615	142	Metag_Relab	Proteomics	0.9249474149179804	0.0338829570556864
Actinobacteriota	54	Proteomics$RSAG_02097	-0.0155274148668636	0.8544793651600615	142	Metag_Relab	Proteomics	0.9249474149179804	0.0338829570556864
Proteobacteria	36	Proteomics$CK1_33930	-0.0292199587097133	0.8542556750947101	42	Metag_Relab	Proteomics	0.9249474149179804	0.0338829570556864
Actinobacteriota	54	Proteomics$BACCELL_02268	-0.0155274148668636	0.8544793651600615	142	Metag_Relab	Proteomics	0.9249474149179804	0.0338829570556864
Actinobacteriota	54	Proteomics$BSFG_03408	-0.0155568706674241	0.8542063668843465	142	Metag_Relab	Proteomics	0.9249474149179804	0.0338829570556864
Actinobacteriota	54	Proteomics$BSFG_03545	-0.0155274148668636	0.8544793651600615	142	Metag_Relab	Proteomics	0.9249474149179804	0.0338829570556864
Actinobacteriota	54	Proteomics$BACDOR_00693	-0.0155274148668636	0.8544793651600615	142	Metag_Relab	Proteomics	0.9249474149179804	0.0338829570556864
Actinobacteriota	54	Proteomics$HMPREF9447_03798	-0.0155274148668636	0.8544793651600615	142	Metag_Relab	Proteomics	0.9249474149179804	0.0338829570556864
Actinobacteriota	54	Proteomics$DORFOR_00901	-0.0155568706674241	0.8542063668843465	142	Metag_Relab	Proteomics	0.9249474149179804	0.0338829570556864
Actinobacteriota	54	Proteomics$BSFG_01682	-0.0155274148668636	0.8544793651600615	142	Metag_Relab	Proteomics	0.9249474149179804	0.0338829570556864
Actinobacteriota	54	Proteomics$HMPREF0281_01724	-0.0155274148668636	0.8544793651600615	142	Metag_Relab	Proteomics	0.9249474149179804	0.0338829570556864
Actinobacteriota	54	Proteomics$HMPREF9447_03576	-0.0155568706674241	0.8542063668843465	142	Metag_Relab	Proteomics	0.9249474149179804	0.0338829570556864
Actinobacteriota	54	Proteomics$BACDOR_00935	-0.0155568706674241	0.8542063668843465	142	Metag_Relab	Proteomics	0.9249474149179804	0.0338829570556864
Actinobacteriota	54	Proteomics$BACPEC_01969	-0.0155568706674241	0.8542063668843465	142	Metag_Relab	Proteomics	0.9249474149179804	0.0338829570556864
Actinobacteriota	54	Proteomics$BSEG_03289	-0.0155274148668636	0.8544793651600615	142	Metag_Relab	Proteomics	0.9249474149179804	0.0338829570556864
Actinobacteriota	54	Proteomics$SUBVAR_05284	-0.0155274148668636	0.8544793651600615	142	Metag_Relab	Proteomics	0.9249474149179804	0.0338829570556864
Actinobacteriota	54	Proteomics$HMPREF0105_1284	-0.0155274148668636	0.8544793651600615	142	Metag_Relab	Proteomics	0.9249474149179804	0.0338829570556864
Actinobacteriota	54	Proteomics$P02812	-0.0155568706674241	0.8542063668843465	142	Metag_Relab	Proteomics	0.9249474149179804	0.0338829570556864
Actinobacteriota	54	Proteomics$HMPREF0105_0190	-0.0155274148668636	0.8544793651600615	142	Metag_Relab	Proteomics	0.9249474149179804	0.0338829570556864
Actinobacteriota	54	Proteomics$RSAG_02934	-0.0155274148668636	0.8544793651600615	142	Metag_Relab	Proteomics	0.9249474149179804	0.0338829570556864
Actinobacteriota	54	Proteomics$RSAG_00615	-0.0155274148668636	0.8544793651600615	142	Metag_Relab	Proteomics	0.9249474149179804	0.0338829570556864
Actinobacteriota	54	Proteomics$BSEG_01917	-0.0155274148668636	0.8544793651600615	142	Metag_Relab	Proteomics	0.9249474149179804	0.0338829570556864
Actinobacteriota	54	Proteomics$HMPREF0105_0062	-0.0155568706674241	0.8542063668843465	142	Metag_Relab	Proteomics	0.9249474149179804	0.0338829570556864
Actinobacteriota	54	Proteomics$BACDOR_04553	-0.0155274148668636	0.8544793651600615	142	Metag_Relab	Proteomics	0.9249474149179804	0.0338829570556864
Actinobacteriota	54	Proteomics$BSHG_2135	-0.0155568706674241	0.8542063668843465	142	Metag_Relab	Proteomics	0.9249474149179804	0.0338829570556864
Actinobacteriota	54	Proteomics$BSFG_01625	-0.0155274148668636	0.8544793651600615	142	Metag_Relab	Proteomics	0.9249474149179804	0.0338829570556864
Firmicutes_C	15	Proteomics$P02810	0.0370031203936002	0.854611188699393	27	IgA_RelAb	Proteomics	0.925057474392537	0.0338312834381585
Firmicutes_C	15	Proteomics$BACPEC_00347	-0.0370031203936002	0.854611188699393	27	Metag_Relab	Proteomics	0.925057474392537	0.0338312834381585
Firmicutes_C	15	Proteomics$FAEPRAA2165_01088	0.0370031203936002	0.854611188699393	27	IgA_RelAb	Proteomics	0.925057474392537	0.0338312834381585
Firmicutes_C	15	Proteomics$RSAG_02856	0.0370031203936002	0.854611188699393	27	Metag_Relab	Proteomics	0.925057474392537	0.0338312834381585
Proteobacteria	36	Proteomics$BRYFOR_09217	0.0291370652098275	0.8546646985280703	42	Metag_Relab	Proteomics	0.925108867863188	0.033807155985177
Bacteroidota	86	Proteomics$AL1_29020	-0.0102778268401547	0.8546876107991471	320	IgA_Binding	Proteomics	0.9251140870154893	0.0338047058490584
Bacteroidota	86	Proteomics$EUR_03120	-0.0102778268401547	0.8546876107991471	320	IgA_Binding	Proteomics	0.9251140870154893	0.0338047058490584
Bacteroidota	86	Proteomics$FPR_02430	-0.0102778268401547	0.8546876107991471	320	IgA_Binding	Proteomics	0.9251140870154893	0.0338047058490584
Bacteroidota	86	StoolMetabolomics$LYSINE_HILICpos	0.0241870142149127	0.691276402865213	272	Metag_Relab	StoolMetabolomics	0.9251696889237812	0.0337786043371976
Bacteroidota	86	Proteomics$HMPREF0990_01635	0.0102624418430361	0.8549027262708976	320	IgA_Binding	Proteomics	0.9252045488393028	0.0337622406539562
Bacteroidota	86	Proteomics$ERE_28310	-0.0101705055745658	0.8561884169548791	320	IgA_RelAb	Proteomics	0.9252045488393028	0.0337622406539562
Firmicutes_C	15	Proteomics$ES1_10250	-0.0366973094812564	0.8558003329474129	27	IgA_Binding	Proteomics	0.9252045488393028	0.0337622406539562
Firmicutes_C	15	Proteomics$EUBSIR_00677	-0.0366973094812564	0.8558003329474129	27	IgA_Binding	Proteomics	0.9252045488393028	0.0337622406539562
Bacteroidota	86	Proteomics$FP2_01730	-0.0101705055745658	0.8561884169548791	320	IgA_RelAb	Proteomics	0.9252045488393028	0.0337622406539562
Firmicutes_C	15	Proteomics$EUBSIR_00390	-0.0366973094812564	0.8558003329474129	27	IgA_Binding	Proteomics	0.9252045488393028	0.0337622406539562
Bacteroidota	86	Proteomics$FP2_24320	-0.0101705055745658	0.8561884169548791	320	IgA_RelAb	Proteomics	0.9252045488393028	0.0337622406539562
Bacteroidota	86	Proteomics$FP2_03100	-0.0101705055745658	0.8561884169548791	320	IgA_RelAb	Proteomics	0.9252045488393028	0.0337622406539562
Firmicutes	45	Proteomics$HMPREF0103_1465	-0.0235822354611865	0.8556352676858983	62	IgA_Binding	Proteomics	0.9252045488393028	0.0337622406539562
Bacteroidota	86	Proteomics$COPEUT_00038	-0.0101705055745658	0.8561884169548791	320	IgA_RelAb	Proteomics	0.9252045488393028	0.0337622406539562
Bacteroidota	86	Proteomics$DORLON_02758	-0.0101705055745658	0.8561884169548791	320	IgA_RelAb	Proteomics	0.9252045488393028	0.0337622406539562
Bacteroidota	86	Proteomics$CCU_26200	-0.0101705055745658	0.8561884169548791	320	IgA_RelAb	Proteomics	0.9252045488393028	0.0337622406539562
Firmicutes_C	15	Proteomics$HMPREF9011_01225	-0.0366973094812564	0.8558003329474129	27	IgA_Binding	Proteomics	0.9252045488393028	0.0337622406539562
Firmicutes_C	15	Proteomics$HMPREF0988_01327	-0.0366973094812564	0.8558003329474129	27	IgA_Binding	Proteomics	0.9252045488393028	0.0337622406539562
Bacteroidota	86	Proteomics$CCU_26950	-0.0101705055745658	0.8561884169548791	320	IgA_RelAb	Proteomics	0.9252045488393028	0.0337622406539562
Bacteroidota	86	Proteomics$CSBG_03219	-0.0101705055745658	0.8561884169548791	320	IgA_RelAb	Proteomics	0.9252045488393028	0.0337622406539562
Firmicutes_C	15	Proteomics$CL2_01740	-0.0366973094812564	0.8558003329474129	27	IgA_Binding	Proteomics	0.9252045488393028	0.0337622406539562
Firmicutes_C	15	Proteomics$ES1_17320	-0.0366973094812564	0.8558003329474129	27	IgA_Binding	Proteomics	0.9252045488393028	0.0337622406539562
Firmicutes_C	15	Proteomics$HMPREF0178_03532	-0.0366973094812564	0.8558003329474129	27	IgA_Binding	Proteomics	0.9252045488393028	0.0337622406539562
Bacteroidota	86	Proteomics$FAEPRAA2165_01100	-0.0101705055745658	0.8561884169548791	320	IgA_RelAb	Proteomics	0.9252045488393028	0.0337622406539562
Bacteroidota	86	Proteomics$COPEUT_03010	-0.0101705055745658	0.8561884169548791	320	IgA_RelAb	Proteomics	0.9252045488393028	0.0337622406539562
Bacteroidota	86	Proteomics$CUY_3800	-0.0101705055745658	0.8561884169548791	320	IgA_RelAb	Proteomics	0.9252045488393028	0.0337622406539562
Bacteroidota	86	Proteomics$FAEPRAA2165_02184	-0.0101705055745658	0.8561884169548791	320	IgA_RelAb	Proteomics	0.9252045488393028	0.0337622406539562
Bacteroidota	86	Proteomics$COPEUT_02933	-0.0101705055745658	0.8561884169548791	320	IgA_RelAb	Proteomics	0.9252045488393028	0.0337622406539562
Bacteroidota	86	Proteomics$EUBVEN_00879	-0.0101705055745658	0.8561884169548791	320	IgA_RelAb	Proteomics	0.9252045488393028	0.0337622406539562
Bacteroidota	86	Proteomics$DORFOR_01209	-0.0101705055745658	0.8561884169548791	320	IgA_RelAb	Proteomics	0.9252045488393028	0.0337622406539562
Firmicutes_C	15	Proteomics$CL2_10540	-0.0366973094812564	0.8558003329474129	27	IgA_Binding	Proteomics	0.9252045488393028	0.0337622406539562
Bacteroidota	86	Proteomics$EUBVEN_00660	-0.0101705055745658	0.8561884169548791	320	IgA_RelAb	Proteomics	0.9252045488393028	0.0337622406539562
Firmicutes_C	15	Proteomics$HMPREF9007_01710	-0.0366973094812564	0.8558003329474129	27	IgA_Binding	Proteomics	0.9252045488393028	0.0337622406539562
Firmicutes_C	15	Proteomics$EUBSIR_00133	-0.0366973094812564	0.8558003329474129	27	IgA_Binding	Proteomics	0.9252045488393028	0.0337622406539562
Bacteroidota	86	Proteomics$COPEUT_02158	-0.0101705055745658	0.8561884169548791	320	IgA_RelAb	Proteomics	0.9252045488393028	0.0337622406539562
Bacteroidota	86	Proteomics$DORFOR_02956	-0.0101705055745658	0.8561884169548791	320	IgA_RelAb	Proteomics	0.9252045488393028	0.0337622406539562
Actinobacteriota	54	Proteomics$ROSEINA2194_00683	0.0154358443087109	0.8553281569834946	142	IgA_RelAb	Proteomics	0.9252045488393028	0.0337622406539562
Firmicutes_C	15	Proteomics$CL2_27200	-0.0366973094812564	0.8558003329474129	27	IgA_Binding	Proteomics	0.9252045488393028	0.0337622406539562
Bacteroidota	86	Proteomics$FAEPRAM212_02381	-0.0101705055745658	0.8561884169548791	320	IgA_RelAb	Proteomics	0.9252045488393028	0.0337622406539562
Bacteroidota	86	Proteomics$EUBHAL_03151	-0.0101705055745658	0.8561884169548791	320	IgA_RelAb	Proteomics	0.9252045488393028	0.0337622406539562
Bacteroidota	86	Proteomics$EUBHAL_01848	-0.0101705055745658	0.8561884169548791	320	IgA_RelAb	Proteomics	0.9252045488393028	0.0337622406539562
Bacteroidota	86	Proteomics$EUBHAL_01287	-0.0101705055745658	0.8561884169548791	320	IgA_RelAb	Proteomics	0.9252045488393028	0.0337622406539562
Bacteroidota	86	Proteomics$CCU_18150	-0.0101705055745658	0.8561884169548791	320	IgA_RelAb	Proteomics	0.9252045488393028	0.0337622406539562
Firmicutes_C	15	Proteomics$HMPREF9011_02298	-0.0366973094812564	0.8558003329474129	27	IgA_Binding	Proteomics	0.9252045488393028	0.0337622406539562
Bacteroidota	86	Proteomics$COPEUT_00030	-0.0101705055745658	0.8561884169548791	320	IgA_RelAb	Proteomics	0.9252045488393028	0.0337622406539562
Firmicutes_C	15	Proteomics$HMPREF0995_02665	-0.0366973094812564	0.8558003329474129	27	IgA_Binding	Proteomics	0.9252045488393028	0.0337622406539562
Bacteroidota	86	Proteomics$COPCOM_01619	-0.0101705055745658	0.8561884169548791	320	IgA_RelAb	Proteomics	0.9252045488393028	0.0337622406539562
Firmicutes_A	510	Proteomics$FAEPRAM212_00367	0.0048471840227184	0.8555981083895383	1412	Metag_Relab	Proteomics	0.9252045488393028	0.0337622406539562
Bacteroidota	86	Proteomics$SUBVAR_05965	-0.0101705055745658	0.8561884169548791	320	IgA_RelAb	Proteomics	0.9252045488393028	0.0337622406539562
Bacteroidota	86	Proteomics$ALIPUT_01146	-0.0101705055745658	0.8561884169548791	320	IgA_RelAb	Proteomics	0.9252045488393028	0.0337622406539562
Firmicutes_C	15	Proteomics$COLAER_01076	-0.0366973094812564	0.8558003329474129	27	IgA_Binding	Proteomics	0.9252045488393028	0.0337622406539562
Firmicutes_C	15	Proteomics$CLOBOL_05328	-0.0366973094812564	0.8558003329474129	27	IgA_Binding	Proteomics	0.9252045488393028	0.0337622406539562
Bacteroidota	86	Proteomics$P02788	-0.0101705055745658	0.8561884169548791	320	IgA_RelAb	Proteomics	0.9252045488393028	0.0337622406539562
Bacteroidota	86	Proteomics$CBFG_00429	-0.0101705055745658	0.8561884169548791	320	IgA_RelAb	Proteomics	0.9252045488393028	0.0337622406539562
Bacteroidota	86	Proteomics$HOLDEFILI_01344	-0.0101705055745658	0.8561884169548791	320	IgA_RelAb	Proteomics	0.9252045488393028	0.0337622406539562
Bacteroidota	86	Proteomics$HMPREF9473_01925	-0.0101705055745658	0.8561884169548791	320	IgA_RelAb	Proteomics	0.9252045488393028	0.0337622406539562
Proteobacteria	36	Proteomics$RUMOBE_00091	0.0288807929306517	0.8559294663208243	42	IgA_RelAb	Proteomics	0.9252045488393028	0.0337622406539562
Bacteroidota	86	Proteomics$HMPREF9456_00414	-0.0101705055745658	0.8561884169548791	320	IgA_RelAb	Proteomics	0.9252045488393028	0.0337622406539562
Bacteroidota	86	Proteomics$CLOBAR_00255	-0.0101705055745658	0.8561884169548791	320	IgA_RelAb	Proteomics	0.9252045488393028	0.0337622406539562
Bacteroidota	86	Proteomics$CLOBAR_00368	-0.0101705055745658	0.8561884169548791	320	IgA_RelAb	Proteomics	0.9252045488393028	0.0337622406539562
Bacteroidota	86	Proteomics$HMPREF9448_02508	-0.0101705055745658	0.8561884169548791	320	IgA_RelAb	Proteomics	0.9252045488393028	0.0337622406539562
Bacteroidota	86	Proteomics$HMPREF9448_02100	-0.0101705055745658	0.8561884169548791	320	IgA_RelAb	Proteomics	0.9252045488393028	0.0337622406539562
Firmicutes_C	15	Proteomics$CK5_18700	-0.0366973094812564	0.8558003329474129	27	IgA_Binding	Proteomics	0.9252045488393028	0.0337622406539562
Firmicutes_C	15	Proteomics$CK5_18680	-0.0366973094812564	0.8558003329474129	27	IgA_Binding	Proteomics	0.9252045488393028	0.0337622406539562
Bacteroidota	86	Proteomics$HMPREF9442_02437	-0.0101705055745658	0.8561884169548791	320	IgA_RelAb	Proteomics	0.9252045488393028	0.0337622406539562
Bacteroidota	86	Proteomics$HMPREF9441_00994	-0.0101705055745658	0.8561884169548791	320	IgA_RelAb	Proteomics	0.9252045488393028	0.0337622406539562
Bacteroidota	86	Proteomics$CIY_28610	-0.0101705055745658	0.8561884169548791	320	IgA_RelAb	Proteomics	0.9252045488393028	0.0337622406539562
Bacteroidota	86	Proteomics$HMPREF9436_01036	-0.0101705055745658	0.8561884169548791	320	IgA_RelAb	Proteomics	0.9252045488393028	0.0337622406539562
Bacteroidota	86	Proteomics$HMPREF9436_01025	-0.0101705055745658	0.8561884169548791	320	IgA_RelAb	Proteomics	0.9252045488393028	0.0337622406539562
Bacteroidota	86	Proteomics$HMPREF9436_00369	-0.0101705055745658	0.8561884169548791	320	IgA_RelAb	Proteomics	0.9252045488393028	0.0337622406539562
Bacteroidota	86	Proteomics$SUBVAR_05179	-0.0101705055745658	0.8561884169548791	320	IgA_RelAb	Proteomics	0.9252045488393028	0.0337622406539562
Bacteroidota	86	Proteomics$P35900	-0.0101705055745658	0.8561884169548791	320	IgA_RelAb	Proteomics	0.9252045488393028	0.0337622406539562
Bacteroidota	86	Proteomics$P50443	-0.0101705055745658	0.8561884169548791	320	IgA_RelAb	Proteomics	0.9252045488393028	0.0337622406539562
Bacteroidota	86	Proteomics$PRABACTJOHN_01265	-0.0101705055745658	0.8561884169548791	320	IgA_RelAb	Proteomics	0.9252045488393028	0.0337622406539562
Firmicutes_C	15	Proteomics$CLONEX_01435	-0.0366973094812564	0.8558003329474129	27	IgA_Binding	Proteomics	0.9252045488393028	0.0337622406539562
Firmicutes_C	15	Proteomics$CLONEX_00957	-0.0366973094812564	0.8558003329474129	27	IgA_Binding	Proteomics	0.9252045488393028	0.0337622406539562
Bacteroidota	86	Proteomics$RO1_12150	-0.0101705055745658	0.8561884169548791	320	IgA_RelAb	Proteomics	0.9252045488393028	0.0337622406539562
Firmicutes_C	15	Proteomics$FAEPRAM212_01349	-0.0366973094812564	0.8558003329474129	27	IgA_Binding	Proteomics	0.9252045488393028	0.0337622406539562
Firmicutes_C	15	Proteomics$FAEPRAM212_00724	-0.0366973094812564	0.8558003329474129	27	IgA_Binding	Proteomics	0.9252045488393028	0.0337622406539562
Firmicutes_A	510	Proteomics$HMPREF0105_2444	0.0048482254394653	0.8555674243844268	1412	IgA_Binding	Proteomics	0.9252045488393028	0.0337622406539562
Firmicutes_C	15	Proteomics$CLOSCI_01451	-0.0366973094812564	0.8558003329474129	27	IgA_Binding	Proteomics	0.9252045488393028	0.0337622406539562
Bacteroidota	86	Proteomics$ROSEINA2194_02340	-0.0101705055745658	0.8561884169548791	320	IgA_RelAb	Proteomics	0.9252045488393028	0.0337622406539562
Bacteroidota	86	Proteomics$CBFG_05786	-0.0101705055745658	0.8561884169548791	320	IgA_RelAb	Proteomics	0.9252045488393028	0.0337622406539562
Proteobacteria	36	Proteomics$BSEG_00830	0.0288807929306517	0.8559294663208243	42	IgA_RelAb	Proteomics	0.9252045488393028	0.0337622406539562
Bacteroidota	86	Proteomics$BACCAP_03476	-0.0101705055745658	0.8561884169548791	320	IgA_RelAb	Proteomics	0.9252045488393028	0.0337622406539562
Bacteroidota	86	Proteomics$CLOL250_00068	-0.0101705055745658	0.8561884169548791	320	IgA_RelAb	Proteomics	0.9252045488393028	0.0337622406539562
Bacteroidota	86	Proteomics$RUMGNA_00886	-0.0101705055745658	0.8561884169548791	320	IgA_RelAb	Proteomics	0.9252045488393028	0.0337622406539562
Bacteroidota	86	Proteomics$RUMGNA_01995	-0.0101705055745658	0.8561884169548791	320	IgA_RelAb	Proteomics	0.9252045488393028	0.0337622406539562
Bacteroidota	86	Proteomics$RUMHYD_01593	-0.0101705055745658	0.8561884169548791	320	IgA_RelAb	Proteomics	0.9252045488393028	0.0337622406539562
Bacteroidota	86	Proteomics$RUMHYD_01832	-0.0101705055745658	0.8561884169548791	320	IgA_RelAb	Proteomics	0.9252045488393028	0.0337622406539562
Firmicutes_C	15	Proteomics$CLOHYLEM_04875	-0.0366973094812564	0.8558003329474129	27	IgA_Binding	Proteomics	0.9252045488393028	0.0337622406539562
Firmicutes_C	15	Proteomics$BSBG_01749	-0.0366973094812564	0.8558003329474129	27	IgA_Binding	Proteomics	0.9252045488393028	0.0337622406539562
Bacteroidota	86	Proteomics$RUMLAC_01763	-0.0101705055745658	0.8561884169548791	320	IgA_RelAb	Proteomics	0.9252045488393028	0.0337622406539562
Firmicutes_C	15	Proteomics$BRYFOR_09947	-0.0366973094812564	0.8558003329474129	27	IgA_Binding	Proteomics	0.9252045488393028	0.0337622406539562
Bacteroidota	86	Proteomics$RUMTOR_01590	-0.0101705055745658	0.8561884169548791	320	IgA_RelAb	Proteomics	0.9252045488393028	0.0337622406539562
Bacteroidota	86	Proteomics$SUBVAR_04065	-0.0101705055745658	0.8561884169548791	320	IgA_RelAb	Proteomics	0.9252045488393028	0.0337622406539562
Bacteroidota	86	Proteomics$CK3_16300	-0.0101705055745658	0.8561884169548791	320	IgA_RelAb	Proteomics	0.9252045488393028	0.0337622406539562
Firmicutes_C	15	Proteomics$HMPREF1214_03781	-0.0366973094812564	0.8558003329474129	27	IgA_Binding	Proteomics	0.9252045488393028	0.0337622406539562
Bacteroidota	86	Proteomics$Q9Y2Y8	-0.0101705055745658	0.8561884169548791	320	IgA_RelAb	Proteomics	0.9252045488393028	0.0337622406539562
Bacteroidota	86	Proteomics$FP2_26040	-0.0101705055745658	0.8561884169548791	320	IgA_RelAb	Proteomics	0.9252045488393028	0.0337622406539562
Bacteroidota	86	Proteomics$HMPREF9436_00365	-0.0101705055745658	0.8561884169548791	320	IgA_RelAb	Proteomics	0.9252045488393028	0.0337622406539562
Bacteroidota	86	Proteomics$CLOL250_02302	-0.0101705055745658	0.8561884169548791	320	IgA_RelAb	Proteomics	0.9252045488393028	0.0337622406539562
Bacteroidota	86	Proteomics$HMPREF0873_01151	-0.0101705055745658	0.8561884169548791	320	IgA_RelAb	Proteomics	0.9252045488393028	0.0337622406539562
Bacteroidota	86	Proteomics$HMPREF0866_04579	-0.0101705055745658	0.8561884169548791	320	IgA_RelAb	Proteomics	0.9252045488393028	0.0337622406539562
Bacteroidota	86	Proteomics$HMPREF0866_00786	-0.0101705055745658	0.8561884169548791	320	IgA_RelAb	Proteomics	0.9252045488393028	0.0337622406539562
Bacteroidota	86	Proteomics$CLOSPI_00610	-0.0101705055745658	0.8561884169548791	320	IgA_RelAb	Proteomics	0.9252045488393028	0.0337622406539562
Bacteroidota	86	Proteomics$HMPREF0864_03553	-0.0101705055745658	0.8561884169548791	320	IgA_RelAb	Proteomics	0.9252045488393028	0.0337622406539562
Bacteroidota	86	Proteomics$HMPREF0673_02825	-0.0101705055745658	0.8561884169548791	320	IgA_RelAb	Proteomics	0.9252045488393028	0.0337622406539562
Firmicutes_C	15	Proteomics$DORLON_00272	-0.0366973094812564	0.8558003329474129	27	IgA_Binding	Proteomics	0.9252045488393028	0.0337622406539562
Firmicutes_C	15	Proteomics$FPR_29740	-0.0366973094812564	0.8558003329474129	27	IgA_Binding	Proteomics	0.9252045488393028	0.0337622406539562
Firmicutes_C	15	Proteomics$DORLON_02426	-0.0366973094812564	0.8558003329474129	27	IgA_Binding	Proteomics	0.9252045488393028	0.0337622406539562
Bacteroidota	86	Proteomics$CLOSS21_01491	-0.0101705055745658	0.8561884169548791	320	IgA_RelAb	Proteomics	0.9252045488393028	0.0337622406539562
Firmicutes	45	Proteomics$CLONEX_03007	0.0235049365782514	0.8561034298664361	62	Metag_Relab	Proteomics	0.9252045488393028	0.0337622406539562
Bacteroidota	86	Proteomics$HMPREF0542_10330	-0.0101705055745658	0.8561884169548791	320	IgA_RelAb	Proteomics	0.9252045488393028	0.0337622406539562
Bacteroidota	86	Proteomics$HMPREF0531_10130	-0.0101705055745658	0.8561884169548791	320	IgA_RelAb	Proteomics	0.9252045488393028	0.0337622406539562
Bacteroidota	86	Proteomics$CLOSTASPAR_02870	-0.0101705055745658	0.8561884169548791	320	IgA_RelAb	Proteomics	0.9252045488393028	0.0337622406539562
Bacteroidota	86	Proteomics$HMPREF0493_0301	-0.0101705055745658	0.8561884169548791	320	IgA_RelAb	Proteomics	0.9252045488393028	0.0337622406539562
Bacteroidota	86	Proteomics$HMPREF0485_03374	-0.0101705055745658	0.8561884169548791	320	IgA_RelAb	Proteomics	0.9252045488393028	0.0337622406539562
Firmicutes_C	15	Proteomics$EUR_14450	-0.0366973094812564	0.8558003329474129	27	IgA_Binding	Proteomics	0.9252045488393028	0.0337622406539562
Firmicutes_C	15	Proteomics$CLOBAR_00796	-0.0366973094812564	0.8558003329474129	27	IgA_Binding	Proteomics	0.9252045488393028	0.0337622406539562
Bacteroidota	86	Proteomics$CCU_10390	-0.0101705055745658	0.8561884169548791	320	IgA_RelAb	Proteomics	0.9252045488393028	0.0337622406539562
Bacteroidota	86	Proteomics$COLINT_03426	-0.0101705055745658	0.8561884169548791	320	IgA_RelAb	Proteomics	0.9252045488393028	0.0337622406539562
Firmicutes_C	15	Proteomics$HMPREF1532_01469	-0.0366973094812564	0.8558003329474129	27	IgA_Binding	Proteomics	0.9252045488393028	0.0337622406539562
Bacteroidota	86	Proteomics$FSAG_001112	-0.0101705055745658	0.8561884169548791	320	IgA_RelAb	Proteomics	0.9252045488393028	0.0337622406539562
Firmicutes_C	15	Proteomics$HMPREF1485_00666	-0.0366973094812564	0.8558003329474129	27	IgA_Binding	Proteomics	0.9252045488393028	0.0337622406539562
Bacteroidota	86	Proteomics$HMPREF0988_01700	-0.0101705055745658	0.8561884169548791	320	IgA_RelAb	Proteomics	0.9252045488393028	0.0337622406539562
Firmicutes_C	15	Proteomics$DORFOR_02561	-0.0366973094812564	0.8558003329474129	27	IgA_Binding	Proteomics	0.9252045488393028	0.0337622406539562
Bacteroidota	86	Proteomics$BACFIN_07485	-0.010195897096463	0.8558332889028616	320	IgA_Binding	Proteomics	0.9252045488393028	0.0337622406539562
Bacteroidota	86	Proteomics$CLOLEP_01021	-0.0101705055745658	0.8561884169548791	320	IgA_RelAb	Proteomics	0.9252045488393028	0.0337622406539562
Firmicutes_C	15	Proteomics$CUU_1731	-0.0366973094812564	0.8558003329474129	27	IgA_Binding	Proteomics	0.9252045488393028	0.0337622406539562
Bacteroidota	86	Proteomics$HMPREF9011_02314	-0.0101705055745658	0.8561884169548791	320	IgA_RelAb	Proteomics	0.9252045488393028	0.0337622406539562
Bacteroidota	86	Proteomics$CATMIT_00952	-0.0101705055745658	0.8561884169548791	320	IgA_RelAb	Proteomics	0.9252045488393028	0.0337622406539562
Bacteroidota	86	Proteomics$CLOLEP_01526	-0.0101705055745658	0.8561884169548791	320	IgA_RelAb	Proteomics	0.9252045488393028	0.0337622406539562
Firmicutes_C	15	Proteomics$CUU_2574	-0.0366973094812564	0.8558003329474129	27	IgA_Binding	Proteomics	0.9252045488393028	0.0337622406539562
Bacteroidota	86	Proteomics$HMPREF1526_00644	-0.0101705055745658	0.8561884169548791	320	IgA_RelAb	Proteomics	0.9252045488393028	0.0337622406539562
Bacteroidota	86	Proteomics$HMPREF1486_06179	-0.0101705055745658	0.8561884169548791	320	IgA_RelAb	Proteomics	0.9252045488393028	0.0337622406539562
Bacteroidota	86	Proteomics$BACCAP_04749	-0.0101705055745658	0.8561884169548791	320	IgA_RelAb	Proteomics	0.9252045488393028	0.0337622406539562
Bacteroidota	86	Proteomics$CLOM621_08828	-0.0101705055745658	0.8561884169548791	320	IgA_RelAb	Proteomics	0.9252045488393028	0.0337622406539562
Firmicutes_C	15	Proteomics$FAEPRAA2165_00606	-0.0366973094812564	0.8558003329474129	27	IgA_Binding	Proteomics	0.9252045488393028	0.0337622406539562
Bacteroidota	86	Proteomics$CLOL250_01878	-0.0101705055745658	0.8561884169548791	320	IgA_RelAb	Proteomics	0.9252045488393028	0.0337622406539562
Bacteroidota	86	Proteomics$CLONEX_00366	-0.0101705055745658	0.8561884169548791	320	IgA_RelAb	Proteomics	0.9252045488393028	0.0337622406539562
Bacteroidota	86	Proteomics$HMPREF1020_04789	-0.0101705055745658	0.8561884169548791	320	IgA_RelAb	Proteomics	0.9252045488393028	0.0337622406539562
Firmicutes_C	15	Proteomics$HMPREF0557_01242	-0.0366973094812564	0.8558003329474129	27	IgA_Binding	Proteomics	0.9252045488393028	0.0337622406539562
Firmicutes_C	15	Proteomics$CUY_0392	-0.0366973094812564	0.8558003329474129	27	IgA_Binding	Proteomics	0.9252045488393028	0.0337622406539562
Bacteroidota	86	Proteomics$HMPREF0994_06208	-0.0101705055745658	0.8561884169548791	320	IgA_RelAb	Proteomics	0.9252045488393028	0.0337622406539562
Firmicutes_C	15	Proteomics$CW1_2173	0.0366973094812564	0.8558003329474129	27	IgA_Binding	Proteomics	0.9252045488393028	0.0337622406539562
Bacteroidota	86	Proteomics$HMPREF0994_01945	-0.0101705055745658	0.8561884169548791	320	IgA_RelAb	Proteomics	0.9252045488393028	0.0337622406539562
Firmicutes_C	15	Proteomics$DORFOR_00653	-0.0366973094812564	0.8558003329474129	27	IgA_Binding	Proteomics	0.9252045488393028	0.0337622406539562
Firmicutes	45	Proteomics$CLOSTASPAR_00977	0.0236350857287401	0.855315207512539	62	Metag_Relab	Proteomics	0.9252045488393028	0.0337622406539562
Bacteroidota	86	Proteomics$HMPREF0991_01209	-0.0101705055745658	0.8561884169548791	320	IgA_RelAb	Proteomics	0.9252045488393028	0.0337622406539562
Firmicutes_C	15	Proteomics$EUS_18250	-0.0366973094812564	0.8558003329474129	27	IgA_Binding	Proteomics	0.9252045488393028	0.0337622406539562
Bacteroidota	86	Proteomics$HMPREF1030_03696	-0.0101705055745658	0.8561884169548791	320	IgA_RelAb	Proteomics	0.9252045488393028	0.0337622406539562
Firmicutes_C	15	Proteomics$EUBVEN_02183	-0.0366973094812564	0.8558003329474129	27	IgA_Binding	Proteomics	0.9252045488393028	0.0337622406539562
Firmicutes_C	15	Proteomics$BACDOR_03124	-0.0366973094812564	0.8558003329474129	27	IgA_Binding	Proteomics	0.9252045488393028	0.0337622406539562
Proteobacteria	36	Proteomics$FP2_13680	0.0290541717099418	0.8550737595353816	42	Metag_Relab	Proteomics	0.9252045488393028	0.0337622406539562
Firmicutes_C	15	Proteomics$RUMLAC_02704	-0.0366973094812564	0.8558003329474129	27	IgA_Binding	Proteomics	0.9252045488393028	0.0337622406539562
Bacteroidota	86	Proteomics$BACCOP_02637	-0.0101705055745658	0.8561884169548791	320	IgA_RelAb	Proteomics	0.9252045488393028	0.0337622406539562
Bacteroidota	86	Proteomics$BACDOR_01706	-0.0101705055745658	0.8561884169548791	320	IgA_RelAb	Proteomics	0.9252045488393028	0.0337622406539562
Firmicutes_C	15	Proteomics$RUMLAC_00603	-0.0366973094812564	0.8558003329474129	27	IgA_Binding	Proteomics	0.9252045488393028	0.0337622406539562
Bacteroidota	86	Proteomics$BRYFOR_05185	-0.0101705055745658	0.8561884169548791	320	IgA_RelAb	Proteomics	0.9252045488393028	0.0337622406539562
Bacteroidota	86	Proteomics$BACCOP_00964	-0.0101705055745658	0.8561884169548791	320	IgA_RelAb	Proteomics	0.9252045488393028	0.0337622406539562
Bacteroidota	86	Proteomics$BLLJ_0010	-0.0101705055745658	0.8561884169548791	320	IgA_RelAb	Proteomics	0.9252045488393028	0.0337622406539562
Firmicutes_C	15	Proteomics$RUMTOR_00795	-0.0366973094812564	0.8558003329474129	27	IgA_Binding	Proteomics	0.9252045488393028	0.0337622406539562
Firmicutes_C	15	Proteomics$RUMHYD_02776	-0.0366973094812564	0.8558003329474129	27	IgA_Binding	Proteomics	0.9252045488393028	0.0337622406539562
Firmicutes_C	15	Proteomics$BACPLE_02902	-0.0366973094812564	0.8558003329474129	27	IgA_Binding	Proteomics	0.9252045488393028	0.0337622406539562
Firmicutes_C	15	Proteomics$HMPREF9473_03403	-0.0366973094812564	0.8558003329474129	27	IgA_Binding	Proteomics	0.9252045488393028	0.0337622406539562
Bacteroidota	86	Proteomics$BIFADO_02473	-0.0101705055745658	0.8561884169548791	320	IgA_RelAb	Proteomics	0.9252045488393028	0.0337622406539562
Proteobacteria	36	Proteomics$FAEPRAA2165_00494	0.0288883847101704	0.8558919938572701	42	Metag_Relab	Proteomics	0.9252045488393028	0.0337622406539562
Bacteroidota	86	Proteomics$BACCOP_03577	-0.0101705055745658	0.8561884169548791	320	IgA_RelAb	Proteomics	0.9252045488393028	0.0337622406539562
Bacteroidota	86	Proteomics$BACCOP_02582	-0.0101705055745658	0.8561884169548791	320	IgA_RelAb	Proteomics	0.9252045488393028	0.0337622406539562
Proteobacteria	36	Proteomics$BACSTE_00720	0.0289712782100561	0.855482858013004	42	Metag_Relab	Proteomics	0.9252045488393028	0.0337622406539562
Firmicutes_C	15	Proteomics$BACINT_01600	-0.0366973094812564	0.8558003329474129	27	IgA_Binding	Proteomics	0.9252045488393028	0.0337622406539562
Bacteroidota	86	Proteomics$BIFANG_03689	-0.0101705055745658	0.8561884169548791	320	IgA_RelAb	Proteomics	0.9252045488393028	0.0337622406539562
Firmicutes_C	15	Proteomics$A0A075B6H9	-0.0366973094812564	0.8558003329474129	27	IgA_Binding	Proteomics	0.9252045488393028	0.0337622406539562
Actinobacteriota	54	Proteomics$HMPREF9473_04215	0.0154459982397801	0.855234029318032	142	IgA_Binding	Proteomics	0.9252045488393028	0.0337622406539562
Firmicutes_C	15	Proteomics$BACDOR_03323	-0.0366973094812564	0.8558003329474129	27	IgA_Binding	Proteomics	0.9252045488393028	0.0337622406539562
Bacteroidota	86	Proteomics$BFAG_04675	-0.0101705055745658	0.8561884169548791	320	IgA_RelAb	Proteomics	0.9252045488393028	0.0337622406539562
Firmicutes_C	15	Proteomics$BSFG_01522	-0.0366973094812564	0.8558003329474129	27	IgA_Binding	Proteomics	0.9252045488393028	0.0337622406539562
Firmicutes_C	15	Proteomics$HMPREF9477_01335	-0.0366973094812564	0.8558003329474129	27	IgA_Binding	Proteomics	0.9252045488393028	0.0337622406539562
Firmicutes_C	15	Proteomics$BACOVA_04957	-0.0366973094812564	0.8558003329474129	27	IgA_Binding	Proteomics	0.9252045488393028	0.0337622406539562
Actinobacteriota	54	Proteomics$RBR_08040	0.015430631522165	0.8553764806778547	142	Metag_Relab	Proteomics	0.9252045488393028	0.0337622406539562
Firmicutes_C	15	Proteomics$BACCOPRO_00570	-0.0366973094812564	0.8558003329474129	27	IgA_Binding	Proteomics	0.9252045488393028	0.0337622406539562
Bacteroidota	86	Proteomics$BACCOP_01003	-0.0101705055745658	0.8561884169548791	320	IgA_RelAb	Proteomics	0.9252045488393028	0.0337622406539562
Firmicutes_C	15	Proteomics$HMPREF9446_02694	-0.0366973094812564	0.8558003329474129	27	IgA_Binding	Proteomics	0.9252045488393028	0.0337622406539562
Bacteroidota	86	Proteomics$BSFG_00800	-0.0101705055745658	0.8561884169548791	320	IgA_RelAb	Proteomics	0.9252045488393028	0.0337622406539562
Bacteroidota	86	Proteomics$BACCOP_01519	-0.0101705055745658	0.8561884169548791	320	IgA_RelAb	Proteomics	0.9252045488393028	0.0337622406539562
Firmicutes_C	15	Proteomics$HMPREF9488_02979	-0.0366973094812564	0.8558003329474129	27	IgA_Binding	Proteomics	0.9252045488393028	0.0337622406539562
Bacteroidota	86	Proteomics$BSFG_00804	-0.0101705055745658	0.8561884169548791	320	IgA_RelAb	Proteomics	0.9252045488393028	0.0337622406539562
Firmicutes_C	15	Proteomics$BSFG_03440	-0.0366973094812564	0.8558003329474129	27	IgA_Binding	Proteomics	0.9252045488393028	0.0337622406539562
Bacteroidota	86	Proteomics$BIFADO_01266	-0.0101705055745658	0.8561884169548791	320	IgA_RelAb	Proteomics	0.9252045488393028	0.0337622406539562
Bacteroidota	86	Proteomics$BACCOP_00965	-0.0101705055745658	0.8561884169548791	320	IgA_RelAb	Proteomics	0.9252045488393028	0.0337622406539562
Firmicutes	45	Proteomics$ERE_06940	-0.0235432844070167	0.8558711693192753	62	IgA_RelAb	Proteomics	0.9252045488393028	0.0337622406539562
Actinobacteriota	54	Proteomics$CLOL250_01649	0.01547691920876	0.8549474022858682	142	Metag_Relab	Proteomics	0.9252045488393028	0.0337622406539562
Bacteroidota	86	Proteomics$BIFADO_01010	-0.0101705055745658	0.8561884169548791	320	IgA_RelAb	Proteomics	0.9252045488393028	0.0337622406539562
Bacteroidota	86	Proteomics$BACCOPRO_01001	-0.0101705055745658	0.8561884169548791	320	IgA_RelAb	Proteomics	0.9252045488393028	0.0337622406539562
Firmicutes_C	15	Proteomics$BACCAC_01318	-0.0366973094812564	0.8558003329474129	27	IgA_Binding	Proteomics	0.9252045488393028	0.0337622406539562
Firmicutes_C	15	Proteomics$RO1_22080	-0.0366973094812564	0.8558003329474129	27	IgA_Binding	Proteomics	0.9252045488393028	0.0337622406539562
Proteobacteria	36	Proteomics$HMPREF9011_00644	-0.0290541717099418	0.8550737595353816	42	Metag_Relab	Proteomics	0.9252045488393028	0.0337622406539562
Firmicutes_C	15	Proteomics$BRYFOR_07961	-0.0366973094812564	0.8558003329474129	27	IgA_Binding	Proteomics	0.9252045488393028	0.0337622406539562
Bacteroidota	86	Proteomics$BACCOP_03763	-0.0101705055745658	0.8561884169548791	320	IgA_RelAb	Proteomics	0.9252045488393028	0.0337622406539562
Bacteroidota	86	Proteomics$BACCOP_03938	-0.0101705055745658	0.8561884169548791	320	IgA_RelAb	Proteomics	0.9252045488393028	0.0337622406539562
Firmicutes_C	15	Proteomics$BSEG_04242	-0.0366973094812564	0.8558003329474129	27	IgA_Binding	Proteomics	0.9252045488393028	0.0337622406539562
Bacteroidota	86	Proteomics$BACPEC_00977	-0.0101705055745658	0.8561884169548791	320	IgA_RelAb	Proteomics	0.9252045488393028	0.0337622406539562
Bacteroidota	86	Proteomics$BACCOP_00029	-0.0101705055745658	0.8561884169548791	320	IgA_RelAb	Proteomics	0.9252045488393028	0.0337622406539562
Firmicutes_C	15	Proteomics$BFAG_03074	-0.0366973094812564	0.8558003329474129	27	IgA_Binding	Proteomics	0.9252045488393028	0.0337622406539562
Firmicutes_C	15	Proteomics$CATMIT_00465	-0.0366973094812564	0.8558003329474129	27	IgA_Binding	Proteomics	0.9252045488393028	0.0337622406539562
Firmicutes_C	15	Proteomics$BACCELL_02684	-0.0366973094812564	0.8558003329474129	27	IgA_Binding	Proteomics	0.9252045488393028	0.0337622406539562
Firmicutes_C	15	Proteomics$BACDOR_03599	0.0366973094812564	0.8558003329474129	27	IgA_Binding	Proteomics	0.9252045488393028	0.0337622406539562
Bacteroidota	86	Proteomics$BLIG_00813	-0.0101705055745658	0.8561884169548791	320	IgA_RelAb	Proteomics	0.9252045488393028	0.0337622406539562
Firmicutes_C	15	Proteomics$ROSEINA2194_04139	-0.0366973094812564	0.8558003329474129	27	IgA_Binding	Proteomics	0.9252045488393028	0.0337622406539562
Bacteroidota	86	Proteomics$BACPEC_01500	-0.0101705055745658	0.8561884169548791	320	IgA_RelAb	Proteomics	0.9252045488393028	0.0337622406539562
Firmicutes_C	15	Proteomics$BACDOR_03846	-0.0366973094812564	0.8558003329474129	27	IgA_Binding	Proteomics	0.9252045488393028	0.0337622406539562
Firmicutes_C	15	Proteomics$HMPREF9497_00387	-0.0366973094812564	0.8558003329474129	27	IgA_Binding	Proteomics	0.9252045488393028	0.0337622406539562
Firmicutes_C	15	Proteomics$BACSTE_02003	-0.0366973094812564	0.8558003329474129	27	IgA_Binding	Proteomics	0.9252045488393028	0.0337622406539562
Firmicutes_C	15	Proteomics$RTO_19410	-0.0366973094812564	0.8558003329474129	27	IgA_Binding	Proteomics	0.9252045488393028	0.0337622406539562
Proteobacteria	36	Proteomics$PARMER_01003	0.0289712782100561	0.855482858013004	42	Metag_Relab	Proteomics	0.9252045488393028	0.0337622406539562
Bacteroidota	86	Proteomics$BIFCAT_01854	-0.0101705055745658	0.8561884169548791	320	IgA_RelAb	Proteomics	0.9252045488393028	0.0337622406539562
Bacteroidota	86	Proteomics$BACCOPRO_02674	-0.0101705055745658	0.8561884169548791	320	IgA_RelAb	Proteomics	0.9252045488393028	0.0337622406539562
Actinobacteriota	54	Proteomics$P12532-2	-0.015351495432707	0.8561101556817725	142	IgA_RelAb	Proteomics	0.9252045488393028	0.0337622406539562
Firmicutes_C	15	Proteomics$BACUNI_02047	0.0366973094812564	0.8558003329474129	27	IgA_Binding	Proteomics	0.9252045488393028	0.0337622406539562
Bacteroidota	86	Proteomics$BACCOP_00963	-0.0101705055745658	0.8561884169548791	320	IgA_RelAb	Proteomics	0.9252045488393028	0.0337622406539562
Bacteroidota	86	Proteomics$BUTYVIB_00546	-0.0101705055745658	0.8561884169548791	320	IgA_RelAb	Proteomics	0.9252045488393028	0.0337622406539562
Bacteroidota	86	Proteomics$BACCOP_00253	-0.0101705055745658	0.8561884169548791	320	IgA_RelAb	Proteomics	0.9252045488393028	0.0337622406539562
Bacteroidota	86	Proteomics$BACCOP_00423	-0.0101705055745658	0.8561884169548791	320	IgA_RelAb	Proteomics	0.9252045488393028	0.0337622406539562
Bacteroidota	86	Proteomics$BACCOP_00236	-0.0101705055745658	0.8561884169548791	320	IgA_RelAb	Proteomics	0.9252045488393028	0.0337622406539562
Firmicutes_C	15	Proteomics$RTO_19900	-0.0366973094812564	0.8558003329474129	27	IgA_Binding	Proteomics	0.9252045488393028	0.0337622406539562
Proteobacteria	36	Proteomics$Q92485-1	0.0288054912102847	0.8563011669644847	42	Metag_Relab	Proteomics	0.9253003171615186	0.0337172889711146
Firmicutes_C	15	Proteomics$P0DOX2	-0.0363914985689126	0.8569897845862589	27	IgA_RelAb	Proteomics	0.9255273236620052	0.0336107553654592
Verrucomicrobiota	6	Proteomics$FAEPRAA2165_02826	-0.0528635643609144	0.8575609657782647	14	IgA_RelAb	Proteomics	0.9255273236620052	0.0336107553654592
Bacteroidota	86	Proteomics$BRYFOR_06143	0.0101408765221244	0.8566028481196596	320	Metag_Relab	Proteomics	0.9255273236620052	0.0336107553654592
Verrucomicrobiota	6	Proteomics$BACCOP_02904	-0.0528635643609144	0.8575609657782647	14	IgA_RelAb	Proteomics	0.9255273236620052	0.0336107553654592
Proteobacteria	36	Proteomics$CK5_16940	-0.0286409090528272	0.8571136759507355	42	IgA_Binding	Proteomics	0.9255273236620052	0.0336107553654592
Verrucomicrobiota	6	Proteomics$CUU_1118	-0.0528635643609144	0.8575609657782647	14	IgA_RelAb	Proteomics	0.9255273236620052	0.0336107553654592
Proteobacteria	36	Proteomics$HMPREF9450_00179	-0.0285568107106276	0.8575289088264588	42	Metag_Relab	Proteomics	0.9255273236620052	0.0336107553654592
Verrucomicrobiota	6	Proteomics$BACCAP_02887	-0.0528635643609144	0.8575609657782647	14	IgA_RelAb	Proteomics	0.9255273236620052	0.0336107553654592
Verrucomicrobiota	6	Proteomics$HMPREF0673_00928	-0.0528635643609144	0.8575609657782647	14	IgA_RelAb	Proteomics	0.9255273236620052	0.0336107553654592
Verrucomicrobiota	6	Proteomics$ERE_29600	-0.0528635643609144	0.8575609657782647	14	IgA_RelAb	Proteomics	0.9255273236620052	0.0336107553654592
Verrucomicrobiota	6	Proteomics$HMPREF0673_01002	-0.0528635643609144	0.8575609657782647	14	IgA_RelAb	Proteomics	0.9255273236620052	0.0336107553654592
Verrucomicrobiota	6	Proteomics$ERE_31000	-0.0528635643609144	0.8575609657782647	14	IgA_RelAb	Proteomics	0.9255273236620052	0.0336107553654592
Verrucomicrobiota	6	Proteomics$HMPREF1475_01205	-0.0528635643609144	0.8575609657782647	14	IgA_RelAb	Proteomics	0.9255273236620052	0.0336107553654592
Verrucomicrobiota	6	Proteomics$FAEPRAA2165_02759	-0.0528635643609144	0.8575609657782647	14	IgA_RelAb	Proteomics	0.9255273236620052	0.0336107553654592
Verrucomicrobiota	6	Proteomics$RSAG_01921	0.0528635643609144	0.8575609657782647	14	IgA_RelAb	Proteomics	0.9255273236620052	0.0336107553654592
Verrucomicrobiota	6	Proteomics$ROSINTL182_07980	-0.0528635643609144	0.8575609657782647	14	IgA_RelAb	Proteomics	0.9255273236620052	0.0336107553654592
Verrucomicrobiota	6	Proteomics$BACCOP_01284	-0.0528635643609144	0.8575609657782647	14	IgA_RelAb	Proteomics	0.9255273236620052	0.0336107553654592
Firmicutes_C	15	Proteomics$BACINT_04160	-0.0363914985689126	0.8569897845862589	27	IgA_RelAb	Proteomics	0.9255273236620052	0.0336107553654592
Verrucomicrobiota	6	Proteomics$CC1_13040	-0.0528635643609144	0.8575609657782647	14	IgA_RelAb	Proteomics	0.9255273236620052	0.0336107553654592
Bacteroidota	86	Proteomics$ALIPUT_01163	0.0100958096687022	0.8572332882307023	320	IgA_RelAb	Proteomics	0.9255273236620052	0.0336107553654592
Verrucomicrobiota	6	Proteomics$ROSINTL182_08337	-0.0528635643609144	0.8575609657782647	14	IgA_RelAb	Proteomics	0.9255273236620052	0.0336107553654592
Verrucomicrobiota	6	Proteomics$ROSINTL182_06950	-0.0528635643609144	0.8575609657782647	14	IgA_RelAb	Proteomics	0.9255273236620052	0.0336107553654592
Actinobacteriota	54	Proteomics$CUU_3878	-0.0152202329467333	0.8573273683559037	142	Metag_Relab	Proteomics	0.9255273236620052	0.0336107553654592
Verrucomicrobiota	6	Proteomics$BACCOP_01351	-0.0528635643609144	0.8575609657782647	14	IgA_RelAb	Proteomics	0.9255273236620052	0.0336107553654592
Verrucomicrobiota	6	Proteomics$ERE_27390	-0.0528635643609144	0.8575609657782647	14	IgA_RelAb	Proteomics	0.9255273236620052	0.0336107553654592
Verrucomicrobiota	6	Proteomics$HMPREF0542_11078	-0.0528635643609144	0.8575609657782647	14	IgA_RelAb	Proteomics	0.9255273236620052	0.0336107553654592
Bacteroidota	86	Proteomics$HMPREF9442_01890	0.0101408765221244	0.8566028481196596	320	Metag_Relab	Proteomics	0.9255273236620052	0.0336107553654592
Verrucomicrobiota	6	Proteomics$HMPREF9413_0552	-0.0528635643609144	0.8575609657782647	14	IgA_RelAb	Proteomics	0.9255273236620052	0.0336107553654592
Verrucomicrobiota	6	Proteomics$HMPREF0542_11259	-0.0528635643609144	0.8575609657782647	14	IgA_RelAb	Proteomics	0.9255273236620052	0.0336107553654592
Verrucomicrobiota	6	Proteomics$CLOBOL_03752	-0.0528635643609144	0.8575609657782647	14	IgA_RelAb	Proteomics	0.9255273236620052	0.0336107553654592
Verrucomicrobiota	6	Proteomics$EUBHAL_02785	-0.0528635643609144	0.8575609657782647	14	IgA_RelAb	Proteomics	0.9255273236620052	0.0336107553654592
Verrucomicrobiota	6	Proteomics$BACCELL_03408	-0.0528635643609144	0.8575609657782647	14	IgA_RelAb	Proteomics	0.9255273236620052	0.0336107553654592
Verrucomicrobiota	6	Proteomics$FAEPRAA2165_02764	-0.0528635643609144	0.8575609657782647	14	IgA_RelAb	Proteomics	0.9255273236620052	0.0336107553654592
Actinobacteriota	54	Proteomics$Q8WWA0	-0.0152917684623801	0.8566639691913805	142	Metag_Relab	Proteomics	0.9255273236620052	0.0336107553654592
Verrucomicrobiota	6	Proteomics$BACCOP_02714	-0.0528635643609144	0.8575609657782647	14	IgA_RelAb	Proteomics	0.9255273236620052	0.0336107553654592
Verrucomicrobiota	6	Proteomics$BACCOP_01316	-0.0528635643609144	0.8575609657782647	14	IgA_RelAb	Proteomics	0.9255273236620052	0.0336107553654592
Verrucomicrobiota	6	Proteomics$BUTYVIB_00214	-0.0528635643609144	0.8575609657782647	14	IgA_RelAb	Proteomics	0.9255273236620052	0.0336107553654592
Verrucomicrobiota	6	Proteomics$HMPREF9442_03109	-0.0528635643609144	0.8575609657782647	14	IgA_RelAb	Proteomics	0.9255273236620052	0.0336107553654592
Bacteroidota	86	Proteomics$BACDOR_03160	0.0101408765221244	0.8566028481196596	320	Metag_Relab	Proteomics	0.9255273236620052	0.0336107553654592
Verrucomicrobiota	6	Proteomics$EUBDOL_01911	-0.0528635643609144	0.8575609657782647	14	IgA_RelAb	Proteomics	0.9255273236620052	0.0336107553654592
Verrucomicrobiota	6	Proteomics$CLOSTASPAR_05470	-0.0528635643609144	0.8575609657782647	14	IgA_RelAb	Proteomics	0.9255273236620052	0.0336107553654592
Verrucomicrobiota	6	Proteomics$CC1_30290	-0.0528635643609144	0.8575609657782647	14	IgA_RelAb	Proteomics	0.9255273236620052	0.0336107553654592
Verrucomicrobiota	6	Proteomics$CC1_29860	-0.0528635643609144	0.8575609657782647	14	IgA_RelAb	Proteomics	0.9255273236620052	0.0336107553654592
Firmicutes	45	Proteomics$HMPREF0990_00590	-0.0233747874277628	0.8568917921647855	62	Metag_Relab	Proteomics	0.9255273236620052	0.0336107553654592
Verrucomicrobiota	6	Proteomics$HMPREF1014_05204	-0.0528635643609144	0.8575609657782647	14	IgA_RelAb	Proteomics	0.9255273236620052	0.0336107553654592
Verrucomicrobiota	6	Proteomics$FAEPRAA2165_00996	0.0528635643609144	0.8575609657782647	14	IgA_RelAb	Proteomics	0.9255273236620052	0.0336107553654592
Verrucomicrobiota	6	Proteomics$HMPREF1208_01844	-0.0528635643609144	0.8575609657782647	14	IgA_RelAb	Proteomics	0.9255273236620052	0.0336107553654592
Verrucomicrobiota	6	Proteomics$EUR_30610	-0.0528635643609144	0.8575609657782647	14	IgA_RelAb	Proteomics	0.9255273236620052	0.0336107553654592
Verrucomicrobiota	6	Proteomics$HMPREF9436_03168	-0.0528635643609144	0.8575609657782647	14	IgA_RelAb	Proteomics	0.9255273236620052	0.0336107553654592
Bacteroidota	86	Proteomics$BACCOP_03309	-0.0101234389318334	0.8568467717533297	320	Metag_Relab	Proteomics	0.9255273236620052	0.0336107553654592
Bacteroidota	86	Proteomics$CUU_3519	0.0100959950183445	0.857230695189044	320	IgA_RelAb	Proteomics	0.9255273236620052	0.0336107553654592
Verrucomicrobiota	6	Proteomics$CLOL250_02219	-0.0528635643609144	0.8575609657782647	14	IgA_RelAb	Proteomics	0.9255273236620052	0.0336107553654592
Verrucomicrobiota	6	Proteomics$FAEPRAA2165_01007	-0.0528635643609144	0.8575609657782647	14	IgA_RelAb	Proteomics	0.9255273236620052	0.0336107553654592
Verrucomicrobiota	6	Proteomics$CLOSTHATH_07019	-0.0528635643609144	0.8575609657782647	14	IgA_RelAb	Proteomics	0.9255273236620052	0.0336107553654592
Verrucomicrobiota	6	Proteomics$FAEPRAA2165_01081	-0.0528635643609144	0.8575609657782647	14	IgA_RelAb	Proteomics	0.9255273236620052	0.0336107553654592
Verrucomicrobiota	6	Proteomics$HMPREF1023_01985	-0.0528635643609144	0.8575609657782647	14	IgA_RelAb	Proteomics	0.9255273236620052	0.0336107553654592
Bacteroidota	86	Proteomics$BACCELL_04760	0.0101408765221244	0.8566028481196596	320	Metag_Relab	Proteomics	0.9255273236620052	0.0336107553654592
Verrucomicrobiota	6	Proteomics$HMPREF9436_01315	-0.0528635643609144	0.8575609657782647	14	IgA_RelAb	Proteomics	0.9255273236620052	0.0336107553654592
Verrucomicrobiota	6	Proteomics$HMPREF9436_01005	-0.0528635643609144	0.8575609657782647	14	IgA_RelAb	Proteomics	0.9255273236620052	0.0336107553654592
Verrucomicrobiota	6	Proteomics$CLOLEP_01484	-0.0528635643609144	0.8575609657782647	14	IgA_RelAb	Proteomics	0.9255273236620052	0.0336107553654592
Verrucomicrobiota	6	Proteomics$FAEPRAA2165_02589	-0.0528635643609144	0.8575609657782647	14	IgA_RelAb	Proteomics	0.9255273236620052	0.0336107553654592
Verrucomicrobiota	6	Proteomics$HMPREF0994_04285	-0.0528635643609144	0.8575609657782647	14	IgA_RelAb	Proteomics	0.9255273236620052	0.0336107553654592
Verrucomicrobiota	6	Proteomics$CCU_10220	-0.0528635643609144	0.8575609657782647	14	IgA_RelAb	Proteomics	0.9255273236620052	0.0336107553654592
Verrucomicrobiota	6	Proteomics$RUMHYD_01833	-0.0528635643609144	0.8575609657782647	14	IgA_RelAb	Proteomics	0.9255273236620052	0.0336107553654592
Verrucomicrobiota	6	Proteomics$ANHYDRO_01784	-0.0528635643609144	0.8575609657782647	14	IgA_RelAb	Proteomics	0.9255273236620052	0.0336107553654592
Verrucomicrobiota	6	Proteomics$HMPREF0673_02337	-0.0528635643609144	0.8575609657782647	14	IgA_RelAb	Proteomics	0.9255273236620052	0.0336107553654592
Verrucomicrobiota	6	Proteomics$ANACAC_02912	-0.0528635643609144	0.8575609657782647	14	IgA_RelAb	Proteomics	0.9255273236620052	0.0336107553654592
Verrucomicrobiota	6	Proteomics$ANACAC_02640	-0.0528635643609144	0.8575609657782647	14	IgA_RelAb	Proteomics	0.9255273236620052	0.0336107553654592
Verrucomicrobiota	6	Proteomics$ALIPUT_02245	-0.0528635643609144	0.8575609657782647	14	IgA_RelAb	Proteomics	0.9255273236620052	0.0336107553654592
Verrucomicrobiota	6	Proteomics$ALIPUT_01283	0.0528635643609144	0.8575609657782647	14	IgA_RelAb	Proteomics	0.9255273236620052	0.0336107553654592
Verrucomicrobiota	6	Proteomics$BUTYVIB_01266	-0.0528635643609144	0.8575609657782647	14	IgA_RelAb	Proteomics	0.9255273236620052	0.0336107553654592
Verrucomicrobiota	6	Proteomics$AL1_23770	-0.0528635643609144	0.8575609657782647	14	IgA_RelAb	Proteomics	0.9255273236620052	0.0336107553654592
Firmicutes_C	15	Proteomics$DORFOR_01214	0.0363914985689126	0.8569897845862589	27	IgA_RelAb	Proteomics	0.9255273236620052	0.0336107553654592
Verrucomicrobiota	6	Proteomics$FAEPRAA2165_01538	-0.0528635643609144	0.8575609657782647	14	IgA_RelAb	Proteomics	0.9255273236620052	0.0336107553654592
Verrucomicrobiota	6	Proteomics$RUMLAC_01920	-0.0528635643609144	0.8575609657782647	14	IgA_RelAb	Proteomics	0.9255273236620052	0.0336107553654592
Verrucomicrobiota	6	Proteomics$RUMOBE_04050	-0.0528635643609144	0.8575609657782647	14	IgA_RelAb	Proteomics	0.9255273236620052	0.0336107553654592
Actinobacteriota	54	Proteomics$BSBG_02408	-0.0152370648327678	0.8571712654477519	142	Metag_Relab	Proteomics	0.9255273236620052	0.0336107553654592
Firmicutes_C	15	Proteomics$BACDOR_04038	0.0363914985689126	0.8569897845862589	27	Metag_Relab	Proteomics	0.9255273236620052	0.0336107553654592
Verrucomicrobiota	6	Proteomics$BACCOP_04373	-0.0528635643609144	0.8575609657782647	14	IgA_RelAb	Proteomics	0.9255273236620052	0.0336107553654592
Bacteroidota	86	Proteomics$FAEPRAA2165_02205	0.0101249036760242	0.8568262818315968	320	IgA_Binding	Proteomics	0.9255273236620052	0.0336107553654592
Verrucomicrobiota	6	Proteomics$RUMTOR_02382	-0.0528635643609144	0.8575609657782647	14	IgA_RelAb	Proteomics	0.9255273236620052	0.0336107553654592
Verrucomicrobiota	6	Proteomics$RUMTOR_02498	-0.0528635643609144	0.8575609657782647	14	IgA_RelAb	Proteomics	0.9255273236620052	0.0336107553654592
Verrucomicrobiota	6	Proteomics$HMPREF0990_02707	-0.0528635643609144	0.8575609657782647	14	IgA_RelAb	Proteomics	0.9255273236620052	0.0336107553654592
Verrucomicrobiota	6	Proteomics$CATMIT_01321	-0.0528635643609144	0.8575609657782647	14	IgA_RelAb	Proteomics	0.9255273236620052	0.0336107553654592
Firmicutes	45	Proteomics$BACEGG_01489	0.0233227277675673	0.8572071761003397	62	Metag_Relab	Proteomics	0.9255273236620052	0.0336107553654592
Verrucomicrobiota	6	Proteomics$EUR_16390	-0.0528635643609144	0.8575609657782647	14	IgA_RelAb	Proteomics	0.9255273236620052	0.0336107553654592
Firmicutes_C	15	Proteomics$ROSINTL182_06054	0.0363914985689126	0.8569897845862589	27	IgA_RelAb	Proteomics	0.9255273236620052	0.0336107553654592
Verrucomicrobiota	6	Proteomics$CATMIT_00835	-0.0528635643609144	0.8575609657782647	14	IgA_RelAb	Proteomics	0.9255273236620052	0.0336107553654592
Verrucomicrobiota	6	Proteomics$HMPREF1026_01578	-0.0528635643609144	0.8575609657782647	14	IgA_RelAb	Proteomics	0.9255273236620052	0.0336107553654592
Verrucomicrobiota	6	Proteomics$FAEPRAA2165_00657	-0.0528635643609144	0.8575609657782647	14	IgA_RelAb	Proteomics	0.9255273236620052	0.0336107553654592
Verrucomicrobiota	6	Proteomics$BACUNI_04693	-0.0528635643609144	0.8575609657782647	14	IgA_RelAb	Proteomics	0.9255273236620052	0.0336107553654592
Verrucomicrobiota	6	Proteomics$BSEG_04391	-0.0528635643609144	0.8575609657782647	14	IgA_RelAb	Proteomics	0.9255273236620052	0.0336107553654592
Verrucomicrobiota	6	Proteomics$DORFOR_02461	-0.0528635643609144	0.8575609657782647	14	IgA_RelAb	Proteomics	0.9255273236620052	0.0336107553654592
Verrucomicrobiota	6	Proteomics$BSEG_04392	-0.0528635643609144	0.8575609657782647	14	IgA_RelAb	Proteomics	0.9255273236620052	0.0336107553654592
Verrucomicrobiota	6	Proteomics$P49411	-0.0528635643609144	0.8575609657782647	14	IgA_RelAb	Proteomics	0.9255273236620052	0.0336107553654592
Verrucomicrobiota	6	Proteomics$EUBSIR_02426	-0.0528635643609144	0.8575609657782647	14	IgA_RelAb	Proteomics	0.9255273236620052	0.0336107553654592
Verrucomicrobiota	6	Proteomics$BACOVA_03184	-0.0528635643609144	0.8575609657782647	14	IgA_RelAb	Proteomics	0.9255273236620052	0.0336107553654592
Verrucomicrobiota	6	Proteomics$FAEPRAM212_01290	-0.0528635643609144	0.8575609657782647	14	IgA_RelAb	Proteomics	0.9255273236620052	0.0336107553654592
Proteobacteria	36	Proteomics$FAEPRAA2165_00788	0.028722597710399	0.8567103772309255	42	Metag_Relab	Proteomics	0.9255273236620052	0.0336107553654592
Firmicutes_A	510	Proteomics$HMPREF9011_00653	-0.0047808710079448	0.8575523832193374	1412	IgA_Binding	Proteomics	0.9255273236620052	0.0336107553654592
Verrucomicrobiota	6	Proteomics$BACINT_04398	-0.0528635643609144	0.8575609657782647	14	IgA_RelAb	Proteomics	0.9255273236620052	0.0336107553654592
Verrucomicrobiota	6	Proteomics$BACINT_00908	-0.0528635643609144	0.8575609657782647	14	IgA_RelAb	Proteomics	0.9255273236620052	0.0336107553654592
Firmicutes_C	15	Proteomics$HMPREF9451_00467	-0.0363914985689126	0.8569897845862589	27	IgA_RelAb	Proteomics	0.9255273236620052	0.0336107553654592
Verrucomicrobiota	6	Proteomics$ERE_24710	-0.0528635643609144	0.8575609657782647	14	IgA_RelAb	Proteomics	0.9255273236620052	0.0336107553654592
Verrucomicrobiota	6	Proteomics$DORFOR_01085	-0.0528635643609144	0.8575609657782647	14	IgA_RelAb	Proteomics	0.9255273236620052	0.0336107553654592
Verrucomicrobiota	6	Proteomics$FAEPRAA2165_00371	-0.0528635643609144	0.8575609657782647	14	IgA_RelAb	Proteomics	0.9255273236620052	0.0336107553654592
Verrucomicrobiota	6	Proteomics$BACINT_00109	-0.0528635643609144	0.8575609657782647	14	IgA_RelAb	Proteomics	0.9255273236620052	0.0336107553654592
Verrucomicrobiota	6	Proteomics$HMPREF0216_01862	-0.0528635643609144	0.8575609657782647	14	IgA_RelAb	Proteomics	0.9255273236620052	0.0336107553654592
Verrucomicrobiota	6	Proteomics$BACFIN_04865	-0.0528635643609144	0.8575609657782647	14	IgA_RelAb	Proteomics	0.9255273236620052	0.0336107553654592
Verrucomicrobiota	6	Proteomics$BACINT_02736	-0.0528635643609144	0.8575609657782647	14	IgA_RelAb	Proteomics	0.9255273236620052	0.0336107553654592
Verrucomicrobiota	6	Proteomics$RO1_29910	-0.0528635643609144	0.8575609657782647	14	IgA_RelAb	Proteomics	0.9255273236620052	0.0336107553654592
Verrucomicrobiota	6	Proteomics$BACPEC_01131	-0.0528635643609144	0.8575609657782647	14	IgA_RelAb	Proteomics	0.9255273236620052	0.0336107553654592
Verrucomicrobiota	6	Proteomics$HMPREF9467_04582	-0.0528635643609144	0.8575609657782647	14	IgA_RelAb	Proteomics	0.9255273236620052	0.0336107553654592
Verrucomicrobiota	6	Proteomics$BACSTE_01717	-0.0528635643609144	0.8575609657782647	14	IgA_RelAb	Proteomics	0.9255273236620052	0.0336107553654592
Verrucomicrobiota	6	Proteomics$CK3_34370	-0.0528635643609144	0.8575609657782647	14	IgA_RelAb	Proteomics	0.9255273236620052	0.0336107553654592
Firmicutes	45	Proteomics$P01871-2	-0.0232948065525183	0.8573763354734959	62	IgA_Binding	Proteomics	0.9255273236620052	0.0336107553654592
Verrucomicrobiota	6	Proteomics$DORLON_01652	-0.0528635643609144	0.8575609657782647	14	IgA_RelAb	Proteomics	0.9255273236620052	0.0336107553654592
Firmicutes_C	15	Proteomics$SUBVAR_05903	-0.0363914985689126	0.8569897845862589	27	IgA_RelAb	Proteomics	0.9255273236620052	0.0336107553654592
Firmicutes_A	510	Proteomics$EUR_01720	-0.0048151329273366	0.8565425591183788	1412	IgA_Binding	Proteomics	0.9255273236620052	0.0336107553654592
Bacteroidota	86	Proteomics$CLONEX_00797	-0.0101234389318334	0.8568467717533297	320	Metag_Relab	Proteomics	0.9255273236620052	0.0336107553654592
Verrucomicrobiota	6	Proteomics$RBR_14020	-0.0528635643609144	0.8575609657782647	14	IgA_RelAb	Proteomics	0.9255273236620052	0.0336107553654592
Firmicutes_A	510	Proteomics$Q9UKX2	-0.0048118774345895	0.8566385003399362	1412	IgA_Binding	Proteomics	0.9255273236620052	0.0336107553654592
Verrucomicrobiota	6	Proteomics$EUBVEN_00210	-0.0528635643609144	0.8575609657782647	14	IgA_RelAb	Proteomics	0.9255273236620052	0.0336107553654592
Verrucomicrobiota	6	Proteomics$RO1_23060	-0.0528635643609144	0.8575609657782647	14	IgA_RelAb	Proteomics	0.9255273236620052	0.0336107553654592
Verrucomicrobiota	6	Proteomics$RBR_08270	-0.0528635643609144	0.8575609657782647	14	IgA_RelAb	Proteomics	0.9255273236620052	0.0336107553654592
Verrucomicrobiota	6	Proteomics$CLOM621_08884	-0.0528635643609144	0.8575609657782647	14	IgA_RelAb	Proteomics	0.9255273236620052	0.0336107553654592
Proteobacteria	36	Proteomics$EUR_17260	0.0287238060399555	0.856704411950866	42	IgA_Binding	Proteomics	0.9255273236620052	0.0336107553654592
Verrucomicrobiota	6	Proteomics$RO1_26520	-0.0528635643609144	0.8575609657782647	14	IgA_RelAb	Proteomics	0.9255273236620052	0.0336107553654592
Verrucomicrobiota	6	Proteomics$ERE_17880	-0.0528635643609144	0.8575609657782647	14	IgA_RelAb	Proteomics	0.9255273236620052	0.0336107553654592
Verrucomicrobiota	6	Proteomics$FAEPRAM212_00348	-0.0528635643609144	0.8575609657782647	14	IgA_RelAb	Proteomics	0.9255273236620052	0.0336107553654592
Verrucomicrobiota	6	Proteomics$BACSTE_03572	-0.0528635643609144	0.8575609657782647	14	IgA_RelAb	Proteomics	0.9255273236620052	0.0336107553654592
Verrucomicrobiota	6	Proteomics$CK5_03090	-0.0528635643609144	0.8575609657782647	14	IgA_RelAb	Proteomics	0.9255273236620052	0.0336107553654592
Verrucomicrobiota	6	Proteomics$HMPREF9457_01947	-0.0528635643609144	0.8575609657782647	14	IgA_RelAb	Proteomics	0.9255273236620052	0.0336107553654592
Verrucomicrobiota	6	Proteomics$HMPREF0240_00479	-0.0528635643609144	0.8575609657782647	14	IgA_RelAb	Proteomics	0.9255273236620052	0.0336107553654592
Firmicutes_A	510	Proteomics$ERE_15590	-0.0048151329273366	0.8565425591183788	1412	IgA_Binding	Proteomics	0.9255273236620052	0.0336107553654592
Verrucomicrobiota	6	Proteomics$ROSEINA2194_00448	-0.0528635643609144	0.8575609657782647	14	IgA_RelAb	Proteomics	0.9255273236620052	0.0336107553654592
Verrucomicrobiota	6	Proteomics$P00441	-0.0528635643609144	0.8575609657782647	14	IgA_RelAb	Proteomics	0.9255273236620052	0.0336107553654592
Verrucomicrobiota	6	Proteomics$HMPREF0402_03169	-0.0528635643609144	0.8575609657782647	14	IgA_RelAb	Proteomics	0.9255273236620052	0.0336107553654592
Verrucomicrobiota	6	Proteomics$HMPREF9473_01744	-0.0528635643609144	0.8575609657782647	14	IgA_RelAb	Proteomics	0.9255273236620052	0.0336107553654592
Verrucomicrobiota	6	Proteomics$O60547-1	-0.0528635643609144	0.8575609657782647	14	IgA_RelAb	Proteomics	0.9255273236620052	0.0336107553654592
Verrucomicrobiota	6	Proteomics$FAEPRAA2165_00704	-0.0528635643609144	0.8575609657782647	14	IgA_RelAb	Proteomics	0.9255273236620052	0.0336107553654592
Verrucomicrobiota	6	Proteomics$CK1_00430	-0.0528635643609144	0.8575609657782647	14	IgA_RelAb	Proteomics	0.9255273236620052	0.0336107553654592
Firmicutes_C	15	Proteomics$COPCOM_03134	0.0363914985689126	0.8569897845862589	27	IgA_RelAb	Proteomics	0.9255273236620052	0.0336107553654592
Firmicutes_C	15	Proteomics$BACDOR_03230	-0.0363914985689126	0.8569897845862589	27	Metag_Relab	Proteomics	0.9255273236620052	0.0336107553654592
Verrucomicrobiota	6	Proteomics$BRYFOR_05659	-0.0528635643609144	0.8575609657782647	14	IgA_RelAb	Proteomics	0.9255273236620052	0.0336107553654592
Firmicutes_C	15	Proteomics$P01009-1	-0.0363914985689126	0.8569897845862589	27	IgA_RelAb	Proteomics	0.9255273236620052	0.0336107553654592
Verrucomicrobiota	6	Proteomics$ERE_13660	-0.0528635643609144	0.8575609657782647	14	IgA_RelAb	Proteomics	0.9255273236620052	0.0336107553654592
Verrucomicrobiota	6	Proteomics$EUR_09380	-0.0528635643609144	0.8575609657782647	14	IgA_RelAb	Proteomics	0.9255273236620052	0.0336107553654592
Verrucomicrobiota	6	Proteomics$FMAG_02476	-0.0528635643609144	0.8575609657782647	14	IgA_RelAb	Proteomics	0.9255273236620052	0.0336107553654592
Verrucomicrobiota	6	Proteomics$FMAG_01541	-0.0528635643609144	0.8575609657782647	14	IgA_RelAb	Proteomics	0.9255273236620052	0.0336107553654592
Firmicutes	45	Proteomics$BACSTE_03077	-0.0233209364533063	0.8572180285020383	62	IgA_Binding	Proteomics	0.9255273236620052	0.0336107553654592
Verrucomicrobiota	6	Proteomics$FAEPRAM212_03146	-0.0528635643609144	0.8575609657782647	14	IgA_RelAb	Proteomics	0.9255273236620052	0.0336107553654592
Verrucomicrobiota	6	Proteomics$BSBG_04758	-0.0528635643609144	0.8575609657782647	14	IgA_RelAb	Proteomics	0.9255273236620052	0.0336107553654592
Firmicutes_C	15	Proteomics$P01023	0.0363914985689126	0.8569897845862589	27	IgA_RelAb	Proteomics	0.9255273236620052	0.0336107553654592
Bacteroidota	86	Proteomics$FAEPRAA2165_02390	-0.0101362158907326	0.8566680414672825	320	IgA_RelAb	Proteomics	0.9255273236620052	0.0336107553654592
Verrucomicrobiota	6	Proteomics$BACDOR_02146	-0.0528635643609144	0.8575609657782647	14	IgA_RelAb	Proteomics	0.9255273236620052	0.0336107553654592
Verrucomicrobiota	6	Proteomics$PARMER_02272	-0.0528635643609144	0.8575609657782647	14	IgA_RelAb	Proteomics	0.9255273236620052	0.0336107553654592
Firmicutes_C	15	Proteomics$HMPREF0866_02558	-0.0363914985689126	0.8569897845862589	27	Metag_Relab	Proteomics	0.9255273236620052	0.0336107553654592
Verrucomicrobiota	6	Proteomics$ROSEINA2194_00336	-0.0528635643609144	0.8575609657782647	14	IgA_RelAb	Proteomics	0.9255273236620052	0.0336107553654592
Verrucomicrobiota	6	Proteomics$EUR_08700	-0.0528635643609144	0.8575609657782647	14	IgA_RelAb	Proteomics	0.9255273236620052	0.0336107553654592
Verrucomicrobiota	6	Proteomics$HMPREF0240_02589	0.0528635643609144	0.8575609657782647	14	IgA_RelAb	Proteomics	0.9255273236620052	0.0336107553654592
Firmicutes_C	15	Proteomics$ERE_29490	0.0363914985689126	0.8569897845862589	27	IgA_RelAb	Proteomics	0.9255273236620052	0.0336107553654592
Verrucomicrobiota	6	Proteomics$HMPREF9473_02399	-0.0528635643609144	0.8575609657782647	14	IgA_RelAb	Proteomics	0.9255273236620052	0.0336107553654592
Verrucomicrobiota	6	Proteomics$CIY_14820	-0.0528635643609144	0.8575609657782647	14	IgA_RelAb	Proteomics	0.9255273236620052	0.0336107553654592
Verrucomicrobiota	6	Proteomics$ERE_16130	-0.0528635643609144	0.8575609657782647	14	IgA_RelAb	Proteomics	0.9255273236620052	0.0336107553654592
Firmicutes	45	StoolMetabolomics$INDOLE_c18neg	-0.0513705939465729	0.6917195208455744	62	IgA_RelAb	StoolMetabolomics	0.9255651554671496	0.0335930035303649
Firmicutes	45	StoolMetabolomics$ETHYL_4-AMINOBENZOIC_ACID_c18pos	0.0513774754322813	0.6916802921544956	62	IgA_Binding	StoolMetabolomics	0.9255651554671496	0.0335930035303649
Firmicutes	45	StoolMetabolomics$HYPOXANTHINE_c18pos	-0.0513471255615457	0.6918533111050214	62	Metag_Relab	StoolMetabolomics	0.9256453977748468	0.0335553537974279
Firmicutes_C	15	StoolMetabolomics$2-METHYLGLUTARIC_ACID_c18neg	-0.0849860798502077	0.6929649117996639	24	IgA_Binding	StoolMetabolomics	0.9256511163370604	0.0335526707696201
Actinobacteriota	54	StoolMetabolomics$N,N-DIMETHYLGLYCINE_c18neg	0.034470780798612	0.6925422952934938	134	IgA_Binding	StoolMetabolomics	0.9256511163370604	0.0335526707696201
Firmicutes_C	15	StoolMetabolomics$3-METHYLGLUTARIC_ACID_c18neg	-0.0849860798502077	0.6929649117996639	24	IgA_Binding	StoolMetabolomics	0.9256511163370604	0.0335526707696201
Firmicutes	45	StoolMetabolomics$5-HYDROXYINDOLE_HILICpos	0.0513252758128429	0.6919778821542348	62	IgA_Binding	StoolMetabolomics	0.9256511163370604	0.0335526707696201
Firmicutes_C	15	StoolMetabolomics$CORTISONE_c18neg	0.0849860798502077	0.6929649117996639	24	Metag_Relab	StoolMetabolomics	0.9256511163370604	0.0335526707696201
Firmicutes_C	15	StoolMetabolomics$ADIPIC_ACID_c18neg	-0.0849860798502077	0.6929649117996639	24	IgA_Binding	StoolMetabolomics	0.9256511163370604	0.0335526707696201
Firmicutes_C	15	StoolMetabolomics$6-HYDROXYNICOTINIC_ACID_c18neg	0.0849860798502077	0.6929649117996639	24	IgA_Binding	StoolMetabolomics	0.9256511163370604	0.0335526707696201
Firmicutes_C	15	StoolMetabolomics$MONO-METHYL_GLUTARATE_c18neg	-0.0849860798502077	0.6929649117996639	24	IgA_Binding	StoolMetabolomics	0.9256511163370604	0.0335526707696201
Proteobacteria	36	StoolMetabolomics$AZELAIC_ACID_c18pos	0.0644531544400295	0.692752371872785	40	IgA_Binding	StoolMetabolomics	0.9256511163370604	0.0335526707696201
Bacteroidota	86	SerumMetabolomics$IBUPROFEN_c18neg	-0.0196173408342083	0.7723193336417011	220	Metag_Relab	SerumMetabolomics	0.9257378528452596	0.0335119778762897
Actinobacteriota	54	SerumMetabolomics$INDOXYL_SULFATE_c18neg	0.0272665727368692	0.7723817153155936	115	IgA_RelAb	SerumMetabolomics	0.9257378528452596	0.0335119778762897
Actinobacteriota	54	SerumMetabolomics$INDOLEPROPIONIC_ACID_c18pos	-0.0272427556694036	0.7725751328011851	115	IgA_RelAb	SerumMetabolomics	0.925796293098716	0.0334845624708961
Bacteroidota	86	SerumMetabolomics$SPHINGANINE_c18pos	0.0195777247058179	0.7727665573323987	220	Metag_Relab	SerumMetabolomics	0.925796293098716	0.0334845624708961
Firmicutes_A	510	StoolMetabolomics$5-KETO-GLUCONIC_ACID_c18pos	0.0105699964095985	0.6931492522857334	1396	IgA_Binding	StoolMetabolomics	0.9257987296986376	0.0334834194543211
Actinobacteriota	54	Proteomics$ROI_19500	0.0151571133741038	0.8579128033772145	142	Metag_Relab	Proteomics	0.9258142697098092	0.0334761296576921
Actinobacteriota	54	Proteomics$A0A0C4DH72	-0.0151571133741038	0.8579128033772145	142	Metag_Relab	Proteomics	0.9258142697098092	0.0334761296576921
Actinobacteriota	54	Proteomics$BSFG_00862	0.0151571133741038	0.8579128033772145	142	Metag_Relab	Proteomics	0.9258142697098092	0.0334761296576921
Actinobacteriota	54	Proteomics$HMPREF1526_01409	0.0151571133741038	0.8579128033772145	142	Metag_Relab	Proteomics	0.9258142697098092	0.0334761296576921
Firmicutes	45	Proteomics$HMPREF9446_00477	0.0231925786170787	0.8579957330589938	62	Metag_Relab	Proteomics	0.9258923313322112	0.033439512915214
Firmicutes	45	Proteomics$RSAG_04544	0.0231882968122959	0.8580216783145476	62	IgA_RelAb	Proteomics	0.9258942782971414	0.0334385996824244
Firmicutes_A	510	StoolMetabolomics$MELATONIN_HILICpos	-0.0105605662413384	0.6934091307518624	1396	IgA_Binding	StoolMetabolomics	0.9259485719379767	0.0334131337757239
Actinobacteriota	54	StoolMetabolomics$M-HYDROXYHIPPURIC_ACID_c18neg	0.0343688626201192	0.6934056565759255	134	IgA_RelAb	StoolMetabolomics	0.9259485719379767	0.0334131337757239
Firmicutes	45	Proteomics$BACCAC_01287	-0.0231665487869809	0.8581534610517236	62	Metag_Relab	Proteomics	0.9260299718911236	0.0333749567130151
Firmicutes_C	15	Proteomics$BACSTE_02295	0.0360856876565688	0.8581795411259847	27	IgA_Binding	Proteomics	0.9260320603933364	0.0333739772371977
Firmicutes_C	15	Proteomics$HMPREF9441_03893	0.0360856876565688	0.8581795411259847	27	IgA_Binding	Proteomics	0.9260320603933364	0.0333739772371977
Firmicutes_C	15	Proteomics$HMPREF1018_04737	0.0360856876565688	0.8581795411259847	27	IgA_Binding	Proteomics	0.9260320603933364	0.0333739772371977
Firmicutes_C	15	Proteomics$AL1_13090	0.0360856876565688	0.8581795411259847	27	IgA_Binding	Proteomics	0.9260320603933364	0.0333739772371977
Actinobacteriota	54	Proteomics$FAEPRAA2165_00274	0.0151150336590174	0.8583031363637527	142	Metag_Relab	Proteomics	0.9261523992411376	0.0333175438756495
Proteobacteria	36	Proteomics$BSCG_03613	-0.0283926668529505	0.8583394730316165	42	IgA_RelAb	Proteomics	0.926159037246254	0.0333144311712348
Proteobacteria	36	SerumMetabolomics$METHYL_INDOLE-3-ACETATE_c18pos	0.0441823606747404	0.7732053512646431	45	IgA_Binding	SerumMetabolomics	0.9261877116757516	0.0333009853663273
Firmicutes_A	510	Proteomics$RO1_18050	0.0047524187621912	0.8583911520883966	1412	IgA_RelAb	Proteomics	0.9262082852595585	0.0332913384075395
Actinobacteriota	54	Proteomics$BSFG_04049	0.0150982017729829	0.8584592791591543	142	Metag_Relab	Proteomics	0.9262557362093224	0.0332690894619089
Actinobacteriota	54	Proteomics$HMPREF9436_00399	0.0150982017729829	0.8584592791591543	142	Metag_Relab	Proteomics	0.9262557362093224	0.0332690894619089
Actinobacteriota	54	Proteomics$CUU_2023	0.0150982017729829	0.8584592791591543	142	Metag_Relab	Proteomics	0.9262557362093224	0.0332690894619089
Actinobacteriota	54	Proteomics$BACUNI_02309	0.0150982017729829	0.8584592791591543	142	Metag_Relab	Proteomics	0.9262557362093224	0.0332690894619089
Actinobacteriota	54	Proteomics$BFAG_04373	0.0150939938014742	0.8584983157140622	142	Metag_Relab	Proteomics	0.9262848263691978	0.0332554501428378
Actinobacteriota	54	Proteomics$FAEPRAM212_00740	0.0150939938014742	0.8584983157140622	142	Metag_Relab	Proteomics	0.9262848263691978	0.0332554501428378
Firmicutes	45	StoolMetabolomics$FRUCTOSE_1,6-BIPHOSPHATE_c18neg	-0.0509978877380936	0.6938453771531091	62	IgA_RelAb	StoolMetabolomics	0.9264324549167112	0.0331862390825861
Actinobacteriota	54	Proteomics$EUBHAL_00075	0.0150744159967236	0.8586799398004288	142	IgA_Binding	Proteomics	0.9264742754982346	0.0331666348062451
Proteobacteria	36	Proteomics$Q05639	-0.0283081302109704	0.8587569823193248	42	Metag_Relab	Proteomics	0.9265249331995028	0.0331428891294753
Proteobacteria	36	Proteomics$CLOSTASPAR_00977	-0.028311312506667	0.8587412649188815	42	IgA_RelAb	Proteomics	0.9265249331995028	0.0331428891294753
Proteobacteria	36	Proteomics$CK1_01540	-0.028311312506667	0.8587412649188815	42	IgA_RelAb	Proteomics	0.9265249331995028	0.0331428891294753
Proteobacteria	36	Proteomics$CCU_18070	-0.0283081302109704	0.8587569823193248	42	Metag_Relab	Proteomics	0.9265249331995028	0.0331428891294753
Firmicutes	45	StoolMetabolomics$1-AMINOCYCLOPROPANE-1-CARBOXYLIC_ACID_c18pos	-0.0509598784767738	0.6940623082220447	62	IgA_Binding	StoolMetabolomics	0.9266234330064116	0.0330967212959338
Proteobacteria	36	SerumMetabolomics$TAUROLITHOCHOLIC_ACID_c18neg	-0.0440455731803914	0.7738890320363679	45	IgA_Binding	SerumMetabolomics	0.9267708724673	0.0330276241327186
Actinobacteriota	54	StoolMetabolomics$N-ALPHA-ACETYL-ASPARAGINE_c18pos	0.0342685814541111	0.6942555347967108	134	IgA_RelAb	StoolMetabolomics	0.9267827265853248	0.0330220692050935
Actinobacteriota	54	Proteomics$RUMHYD_02794	0.015039290171862	0.8590058220378791	142	Metag_Relab	Proteomics	0.9267867785006344	0.0330201704638213
Firmicutes	45	Olink$IL8	-0.021208139608967	0.8357916689984254	98	Metag_Relab	Olink	0.926863819279004	0.0329840704728233
Firmicutes	45	Olink$DNER	0.0212923200288659	0.8351490755454681	98	IgA_Binding	Olink	0.926863819279004	0.0329840704728233
Proteobacteria	36	Proteomics$FMAG_01969	0.0282252367110847	0.8591664133614245	42	Metag_Relab	Proteomics	0.9269470037091732	0.0329450950406173
Proteobacteria	36	Proteomics$BACFIN_07485	0.0282252367110847	0.8591664133614245	42	Metag_Relab	Proteomics	0.9269470037091732	0.0329450950406173
Bacteroidota	86	Proteomics$RBR_18270	-0.0099549439405226	0.8592044413439668	320	IgA_RelAb	Proteomics	0.9269684749143337	0.0329350354386248
Firmicutes	45	Proteomics$EUBHAL_01108	-0.0229854467581698	0.8592510029097601	62	IgA_RelAb	Proteomics	0.9270121895949222	0.0329145551338139
Firmicutes_C	15	Proteomics$EUBSIR_02368	-0.0357798767442249	0.8593696000748607	27	Metag_Relab	Proteomics	0.9270619063502706	0.0328912640338968
Firmicutes_C	15	Proteomics$BACDOR_00286	-0.0357798767442249	0.8593696000748607	27	Metag_Relab	Proteomics	0.9270619063502706	0.0328912640338968
Firmicutes_C	15	Proteomics$HMPREF9467_02938	-0.0357798767442249	0.8593696000748607	27	Metag_Relab	Proteomics	0.9270619063502706	0.0328912640338968
Firmicutes_C	15	Proteomics$ANASTE_01408	0.0357798767442249	0.8593696000748607	27	IgA_RelAb	Proteomics	0.9270619063502706	0.0328912640338968
Firmicutes_C	15	Proteomics$BACPEC_02798	-0.0357798767442249	0.8593696000748607	27	Metag_Relab	Proteomics	0.9270619063502706	0.0328912640338968
Firmicutes_C	15	Proteomics$ERE_31990	-0.0357798767442249	0.8593696000748607	27	Metag_Relab	Proteomics	0.9270619063502706	0.0328912640338968
Firmicutes_C	15	Proteomics$BSEG_02885	-0.0357798767442249	0.8593696000748607	27	Metag_Relab	Proteomics	0.9270619063502706	0.0328912640338968
Firmicutes_C	15	Proteomics$ROSINTL182_08964	0.0357798767442249	0.8593696000748607	27	IgA_RelAb	Proteomics	0.9270619063502706	0.0328912640338968
Firmicutes_C	15	Proteomics$HMPREF9436_00134	-0.0357798767442249	0.8593696000748607	27	IgA_RelAb	Proteomics	0.9270619063502706	0.0328912640338968
Firmicutes_A	510	Proteomics$BACCAC_03830	-0.0047194557089162	0.8593630986686267	1412	IgA_Binding	Proteomics	0.9270619063502706	0.0328912640338968
Firmicutes_C	15	Proteomics$HMPREF9436_03157	0.0357798767442249	0.8593696000748607	27	IgA_RelAb	Proteomics	0.9270619063502706	0.0328912640338968
Firmicutes_C	15	Proteomics$FP2_30980	0.0357798767442249	0.8593696000748607	27	IgA_RelAb	Proteomics	0.9270619063502706	0.0328912640338968
Firmicutes	45	Proteomics$P06312	0.0229583101461991	0.8594154831949503	62	Metag_Relab	Proteomics	0.9270918464217566	0.032877238435625
Firmicutes	45	Proteomics$BACCOP_01321	0.0229583101461991	0.8594154831949503	62	Metag_Relab	Proteomics	0.9270918464217566	0.032877238435625
Firmicutes	45	Proteomics$FAEPRAM212_02044	0.022960090501404	0.8594046919332968	62	IgA_RelAb	Proteomics	0.9270918464217566	0.032877238435625
Firmicutes	45	Proteomics$EUR_09380	0.0229347342446383	0.859558386149207	62	IgA_RelAb	Proteomics	0.9272264428742808	0.0328141915498179
Actinobacteriota	54	Proteomics$BSFG_00803	0.0149803603782899	0.859552600568128	142	IgA_RelAb	Proteomics	0.9272264428742808	0.0328141915498179
Firmicutes	45	Proteomics$EUR_08700	0.0229347342446383	0.859558386149207	62	IgA_RelAb	Proteomics	0.9272264428742808	0.0328141915498179
Actinobacteriota	54	StoolMetabolomics$LYSINE_HILICpos	-0.0342033782713199	0.6948083327757167	134	Metag_Relab	StoolMetabolomics	0.9272839041479256	0.0327872786624187
Firmicutes_A	510	StoolMetabolomics$1-METHYLXANTHINEPEAK1_c18pos	-0.0105130903244283	0.6947180283664809	1396	Metag_Relab	StoolMetabolomics	0.9272839041479256	0.0327872786624187
Actinobacteriota	54	Diet$Ferm_Shots	-0.0118410327610064	0.8725603776401842	186	IgA_Binding	Diet	0.9275867077616372	0.0326454833923236
Proteobacteria	36	Proteomics$FVAG_01645	-0.0280606301429291	0.8599795529110549	42	IgA_Binding	Proteomics	0.927667719943022	0.032607555286249
Bacteroidota	86	StoolMetabolomics$GLYCEROL_2-PHOSPHORIC_ACID_c18neg	0.0238508161238607	0.6953523774499137	272	IgA_Binding	StoolMetabolomics	0.9277530815965596	0.0325675944373753
Verrucomicrobiota	6	StoolMetabolomics$GLUCOSE-6-PHOSPHATE_c18pos	-0.1019659097430821	0.6969722855554566	17	Metag_Relab	StoolMetabolomics	0.9277776270314436	0.0325561045203643
Verrucomicrobiota	6	StoolMetabolomics$HOMOSERINE_c18neg	-0.1019659097430821	0.6969722855554566	17	IgA_Binding	StoolMetabolomics	0.9277776270314436	0.0325561045203643
Verrucomicrobiota	6	StoolMetabolomics$DIACETYL_c18neg	-0.1019659097430821	0.6969722855554566	17	IgA_RelAb	StoolMetabolomics	0.9277776270314436	0.0325561045203643
Verrucomicrobiota	6	StoolMetabolomics$ALLOTHREONINE_c18neg	-0.1019659097430821	0.6969722855554566	17	IgA_Binding	StoolMetabolomics	0.9277776270314436	0.0325561045203643
Verrucomicrobiota	6	StoolMetabolomics$HISTIDINE_HILICpos	-0.1019659097430821	0.6969722855554566	17	IgA_Binding	StoolMetabolomics	0.9277776270314436	0.0325561045203643
Actinobacteriota	54	StoolMetabolomics$ISOEUGENOL_HILICpos	0.0339881682529315	0.6966340386729295	134	Metag_Relab	StoolMetabolomics	0.9277776270314436	0.0325561045203643
Verrucomicrobiota	6	StoolMetabolomics$ALPHA-GLUCOSE_1-PHOSPHATE_c18pos	-0.1019659097430821	0.6969722855554566	17	Metag_Relab	StoolMetabolomics	0.9277776270314436	0.0325561045203643
Verrucomicrobiota	6	StoolMetabolomics$ALLANTOIC_ACID_c18neg	-0.1020620726159657	0.696699244080777	17	IgA_Binding	StoolMetabolomics	0.9277776270314436	0.0325561045203643
Verrucomicrobiota	6	StoolMetabolomics$KYNURENINE_c18pos	0.1021547939613018	0.6964360076923843	17	Metag_Relab	StoolMetabolomics	0.9277776270314436	0.0325561045203643
Firmicutes	45	StoolMetabolomics$3-HYDROXYISOVALERIC_ACIDPEAK2_c18neg	-0.0504920058832291	0.6967346043097997	62	IgA_Binding	StoolMetabolomics	0.9277776270314436	0.0325561045203643
Firmicutes_C	15	StoolMetabolomics$4-PYRIDOXIC_ACID_c18neg	-0.0841144277491799	0.6959668570140823	24	IgA_Binding	StoolMetabolomics	0.9277776270314436	0.0325561045203643
Verrucomicrobiota	6	StoolMetabolomics$FORMONONETIN_c18neg	0.1019769191629094	0.696941024013083	17	IgA_Binding	StoolMetabolomics	0.9277776270314436	0.0325561045203643
Firmicutes_C	15	StoolMetabolomics$STACHYOSE_c18neg	-0.0841144277491799	0.6959668570140823	24	IgA_Binding	StoolMetabolomics	0.9277776270314436	0.0325561045203643
Verrucomicrobiota	6	StoolMetabolomics$N-ACETYL-PHENYLALANINE_c18neg	-0.1019659097430821	0.6969722855554566	17	Metag_Relab	StoolMetabolomics	0.9277776270314436	0.0325561045203643
Verrucomicrobiota	6	StoolMetabolomics$ISONICOTINIC_ACID_c18neg	-0.1019659097430821	0.6969722855554566	17	IgA_RelAb	StoolMetabolomics	0.9277776270314436	0.0325561045203643
Actinobacteriota	54	StoolMetabolomics$ATROPINE_c18pos	0.0339431242955943	0.697016383541446	134	Metag_Relab	StoolMetabolomics	0.9277776270314436	0.0325561045203643
Firmicutes_C	15	StoolMetabolomics$EPICATECHIN_c18neg	-0.0841144277491799	0.6959668570140823	24	IgA_Binding	StoolMetabolomics	0.9277776270314436	0.0325561045203643
Verrucomicrobiota	6	StoolMetabolomics$ATOMOXETINE_c18pos	-0.1019811833045732	0.696928915992526	17	IgA_RelAb	StoolMetabolomics	0.9277776270314436	0.0325561045203643
Actinobacteriota	54	StoolMetabolomics$INDOXYL_SULFATE_c18neg	-0.0341109820093089	0.6955919506962127	134	Metag_Relab	StoolMetabolomics	0.9277776270314436	0.0325561045203643
Firmicutes_C	15	StoolMetabolomics$CAPRYLOYL_GLYCINE_HILICpos	0.0837936934784876	0.6970725755054814	24	IgA_Binding	StoolMetabolomics	0.9277776270314436	0.0325561045203643
Verrucomicrobiota	6	StoolMetabolomics$DAMP_c18pos	0.1022179890146466	0.6962566153701111	17	IgA_Binding	StoolMetabolomics	0.9277776270314436	0.0325561045203643
Bacteroidota	86	Proteomics$BACCAC_00100	-0.0098894946839687	0.8601205796299377	320	IgA_Binding	Proteomics	0.9278133229505297	0.0325393955137942
Verrucomicrobiota	6	SerumMetabolomics$2-METHYLMALEIC_ACID_c18neg	0.0837931816246645	0.7758013961257353	14	IgA_RelAb	SerumMetabolomics	0.9278180517486364	0.0325371820451584
Verrucomicrobiota	6	SerumMetabolomics$VANILLIC_ACID_c18pos	0.0837931816246645	0.7758013961257353	14	IgA_Binding	SerumMetabolomics	0.9278180517486364	0.0325371820451584
Verrucomicrobiota	6	SerumMetabolomics$HIPPURIC_ACID_c18pos	-0.0837931816246645	0.7758013961257353	14	IgA_Binding	SerumMetabolomics	0.9278180517486364	0.0325371820451584
Verrucomicrobiota	6	SerumMetabolomics$ITACONIC_ACID_c18neg	0.0837931816246645	0.7758013961257353	14	IgA_RelAb	SerumMetabolomics	0.9278180517486364	0.0325371820451584
Verrucomicrobiota	6	SerumMetabolomics$3,4-DIHYDROXYBENZOATE_c18neg	0.0837931816246645	0.7758013961257353	14	IgA_RelAb	SerumMetabolomics	0.9278180517486364	0.0325371820451584
Verrucomicrobiota	6	SerumMetabolomics$3,5-DIHYDROXYBENZOIC_ACID_c18neg	0.0837931816246645	0.7758013961257353	14	IgA_RelAb	SerumMetabolomics	0.9278180517486364	0.0325371820451584
Bacteroidota	86	Proteomics$ES1_08680	0.0098791359368049	0.8602655953527205	320	IgA_RelAb	Proteomics	0.9279632268245578	0.0324692335910607
Firmicutes	45	Proteomics$CK1_35000	0.0228079529608094	0.8603269349195595	62	IgA_RelAb	Proteomics	0.9280228682684888	0.0324413217978965
Bacteroidota	86	Proteomics$ERE_30930	0.0098669028604104	0.8604368565050349	320	IgA_RelAb	Proteomics	0.9281283874414724	0.0323919439312274
Firmicutes_C	15	Proteomics$DORLON_00721	-0.0354740658318811	0.8605599589393881	27	IgA_Binding	Proteomics	0.9281632841727172	0.0323756151849968
Firmicutes_C	15	Proteomics$Q9HC84	-0.0354740658318811	0.8605599589393881	27	IgA_Binding	Proteomics	0.9281632841727172	0.0323756151849968
Firmicutes_C	15	Proteomics$BSBG_01012	-0.0354740658318811	0.8605599589393881	27	IgA_Binding	Proteomics	0.9281632841727172	0.0323756151849968
Firmicutes_C	15	Proteomics$BSBG_03882	-0.0354740658318811	0.8605599589393881	27	IgA_Binding	Proteomics	0.9281632841727172	0.0323756151849968
Firmicutes_C	15	Proteomics$BACSTE_02737	-0.0354740658318811	0.8605599589393881	27	IgA_Binding	Proteomics	0.9281632841727172	0.0323756151849968
Firmicutes_C	15	Proteomics$P01714	-0.0354740658318811	0.8605599589393881	27	IgA_Binding	Proteomics	0.9281632841727172	0.0323756151849968
Firmicutes	45	Proteomics$FAEPRAM212_00367	0.0227722085367579	0.8605436411326368	62	IgA_Binding	Proteomics	0.9281632841727172	0.0323756151849968
Firmicutes_C	15	Proteomics$ROSEINA2194_03476	-0.0354740658318811	0.8605599589393881	27	IgA_Binding	Proteomics	0.9281632841727172	0.0323756151849968
Firmicutes_C	15	Proteomics$BACCOPRO_01111	0.0354740658318811	0.8605599589393881	27	IgA_Binding	Proteomics	0.9281632841727172	0.0323756151849968
Actinobacteriota	54	Proteomics$A0A0C4DH68	-0.0148667633400079	0.8606067954763194	142	Metag_Relab	Proteomics	0.9282072744230148	0.0323550323085049
Firmicutes	45	Proteomics$CLOSS21_02195	-0.0227572404472779	0.8606343905794912	62	IgA_RelAb	Proteomics	0.9282305113564352	0.0323441602264576
Actinobacteriota	54	StoolMetabolomics$CAPRYLIC_ACID_c18neg	-0.033878060801663	0.6975687937728524	134	Metag_Relab	StoolMetabolomics	0.9283395356737209	0.0322931536301586
Actinobacteriota	54	StoolMetabolomics$PENTANEDECANOIC_ACID_c18neg	0.0338674567900788	0.6976588403089352	134	IgA_RelAb	StoolMetabolomics	0.928360840351665	0.0322831870203709
Proteobacteria	36	Proteomics$HMPREF0969_00358	-0.0278936627115419	0.8608045008143743	42	Metag_Relab	Proteomics	0.9283682333740022	0.0322797285203117
Proteobacteria	36	Proteomics$CUY_4691	-0.0278948361686725	0.8607987025201154	42	IgA_Binding	Proteomics	0.9283682333740022	0.0322797285203117
Proteobacteria	36	Proteomics$ERE_22580	-0.0278936627115419	0.8608045008143743	42	Metag_Relab	Proteomics	0.9283682333740022	0.0322797285203117
Bacteroidota	86	Proteomics$HMPREF0104_00920	0.0098402157547912	0.8608104944623816	320	Metag_Relab	Proteomics	0.9283682333740022	0.0322797285203117
Firmicutes_A	510	Proteomics$ROI_14010	-0.0046698766136062	0.8608253853651091	1412	IgA_RelAb	Proteomics	0.9283777665563184	0.0322752688812711
Firmicutes_A	510	Proteomics$BACDOR_00298	0.0046685271525127	0.860865193081444	1412	Metag_Relab	Proteomics	0.9284141715504644	0.0322582389838993
Firmicutes_A	510	Proteomics$BACFIN_08078	-0.0046676258531004	0.8608917806851447	1412	IgA_RelAb	Proteomics	0.9284363186859385	0.0322478790989464
Actinobacteriota	54	Proteomics$Q14002-1	0.0148327498452831	0.86092249291143	142	IgA_RelAb	Proteomics	0.9284629137143006	0.0322354389257124
Firmicutes	45	Proteomics$RSAG_01415	-0.0226980118452218	0.8609935029464978	62	Metag_Relab	Proteomics	0.9285329672843416	0.0322026721552181
Bacteroidota	86	StoolMetabolomics$N-ACETYLNEURAMINATE_c18neg	-0.023643173427873	0.6978741706785505	272	IgA_Binding	StoolMetabolomics	0.928548835540996	0.0321952502998188
Proteobacteria	36	StoolMetabolomics$INOSINE_c18neg	-0.0633052032978491	0.6979635210893511	40	IgA_Binding	StoolMetabolomics	0.9285691873675728	0.032185731587631
Firmicutes	45	Proteomics$FAEPRAM212_00367	0.022671982015124	0.8611513347829739	62	Metag_Relab	Proteomics	0.9286901233288708	0.0321291731733837
Firmicutes_A	510	Proteomics$BACCOP_01321	-0.0046582291419396	0.8611689854392562	1412	IgA_RelAb	Proteomics	0.9287026299552787	0.0321233245893115
Proteobacteria	36	Proteomics$P06748	0.0278119391815442	0.861208331408153	42	IgA_Binding	Proteomics	0.9287385329198884	0.0321065354067226
Proteobacteria	36	StoolMetabolomics$ACEBUTOLOL_HYDROCHLORIDE_c18neg	0.0632152746028641	0.6983723360545917	40	IgA_Binding	StoolMetabolomics	0.92891595648547	0.0320235769489841
Actinobacteriota	54	Proteomics$BACCOP_02196	0.014774187966818	0.8614660885094407	142	Metag_Relab	Proteomics	0.9290034408768908	0.0319826774476078
Actinobacteriota	54	Proteomics$BACFIN_04873	0.01476527074448	0.8615488675602365	142	IgA_RelAb	Proteomics	0.9290796480313652	0.0319470532638606
Actinobacteriota	54	Proteomics$ROSEINA2194_01967	0.01476527074448	0.8615488675602365	142	IgA_RelAb	Proteomics	0.9290796480313652	0.0319470532638606
Proteobacteria	36	Proteomics$HMPREF0519_1165	0.0277278757117704	0.861623761055779	42	Metag_Relab	Proteomics	0.9291473495140145	0.0319154076356537
Proteobacteria	36	Proteomics$HMPREF0281_00456	-0.0277278757117704	0.861623761055779	42	Metag_Relab	Proteomics	0.9291473495140145	0.0319154076356537
Firmicutes_C	15	Proteomics$RO1_02580	-0.0351682549195373	0.8617506152243126	27	Metag_Relab	Proteomics	0.9292318913920612	0.0318758935576414
Firmicutes_C	15	Proteomics$SUBVAR_05120	-0.0351682549195373	0.8617506152243126	27	IgA_RelAb	Proteomics	0.9292318913920612	0.0318758935576414
Firmicutes_C	15	Proteomics$FAEPRAM212_00605	-0.0351682549195373	0.8617506152243126	27	IgA_RelAb	Proteomics	0.9292318913920612	0.0318758935576414
Firmicutes_C	15	Proteomics$ERE_25320	-0.0351682549195373	0.8617506152243126	27	Metag_Relab	Proteomics	0.9292318913920612	0.0318758935576414
Firmicutes_C	15	Proteomics$CK1_35090	0.0351682549195373	0.8617506152243126	27	Metag_Relab	Proteomics	0.9292318913920612	0.0318758935576414
Firmicutes_C	15	Proteomics$ERE_11350	-0.0351682549195373	0.8617506152243126	27	Metag_Relab	Proteomics	0.9292318913920612	0.0318758935576414
Firmicutes_C	15	Proteomics$BACPEC_03158	-0.0351682549195373	0.8617506152243126	27	Metag_Relab	Proteomics	0.9292318913920612	0.0318758935576414
Firmicutes	45	Proteomics$RSAG_01921	-0.0225678626947331	0.8617827161208987	62	Metag_Relab	Proteomics	0.92925997449268	0.0318627685761892
Proteobacteria	36	StoolMetabolomics$3-HYDROXYISOBUTYRIC_ACID_c18neg	0.0630603949738738	0.6990766142073224	40	IgA_RelAb	StoolMetabolomics	0.9292612811985176	0.0318621578808496
Firmicutes_C	15	StoolMetabolomics$GLYCOCHENODEOXYCHOLIC_ACID_c18neg	-0.0832427756481521	0.6989732388300263	24	Metag_Relab	StoolMetabolomics	0.9292612811985176	0.0318621578808496
Proteobacteria	36	StoolMetabolomics$3-HYDROXYBUTYRIC_ACID_c18neg	0.0630603949738738	0.6990766142073224	40	IgA_RelAb	StoolMetabolomics	0.9292612811985176	0.0318621578808496
Proteobacteria	36	StoolMetabolomics$NATEGLINIDEPEAK1_HILICpos	-0.0630603949738738	0.6990766142073224	40	IgA_RelAb	StoolMetabolomics	0.9292612811985176	0.0318621578808496
Firmicutes	45	StoolMetabolomics$4-NITRO-PHENYLALANINE_c18neg	0.0501237937876136	0.6988402650716545	62	Metag_Relab	StoolMetabolomics	0.9292612811985176	0.0318621578808496
Proteobacteria	36	StoolMetabolomics$2-HYDROXYBUTYRIC_ACID_c18neg	0.0630603949738738	0.6990766142073224	40	IgA_RelAb	StoolMetabolomics	0.9292612811985176	0.0318621578808496
Firmicutes	45	StoolMetabolomics$CINNAMIC_ACID_HILICpos	-0.0499921138745625	0.6995938405123134	62	Metag_Relab	StoolMetabolomics	0.9293057510020456	0.0318413752133937
Verrucomicrobiota	6	StoolMetabolomics$3-METHYLHISTAMINE_c18pos	0.101062047623143	0.6995403947847292	17	IgA_Binding	StoolMetabolomics	0.9293057510020456	0.0318413752133937
Actinobacteriota	54	StoolMetabolomics$TRANEXAMIC_ACIDPEAK2_c18pos	0.0336411281032155	0.6995817670363692	134	Metag_Relab	StoolMetabolomics	0.9293057510020456	0.0318413752133937
Bacteroidota	86	StoolMetabolomics$ISOCITRIC_ACID_c18neg	0.0235086508601367	0.6995097043458134	272	IgA_RelAb	StoolMetabolomics	0.9293057510020456	0.0318413752133937
Bacteroidota	86	StoolMetabolomics$CITRIC_ACID_c18neg	0.0235086508601367	0.6995097043458134	272	IgA_RelAb	StoolMetabolomics	0.9293057510020456	0.0318413752133937
Firmicutes_A	510	Proteomics$CC1_27340	0.0046348967186209	0.8618573701442502	1412	Metag_Relab	Proteomics	0.9293339418963978	0.0318282009011214
Verrucomicrobiota	6	SerumMetabolomics$SERTRALINE_c18pos	-0.083262828667826	0.7771876887464042	14	IgA_RelAb	SerumMetabolomics	0.9293414932426978	0.0318246720353851
Firmicutes_A	510	Proteomics$BFAG_00300	-0.0046338962709307	0.8618868890523184	1412	Metag_Relab	Proteomics	0.9293592397668782	0.0318163789117123
Firmicutes	45	Proteomics$CUU_2936	0.0225370394296657	0.8619696454611667	62	IgA_Binding	Proteomics	0.9294354094714532	0.0317807858649847
Firmicutes	45	Proteomics$BSBG_01055	-0.0225370394296657	0.8619696454611667	62	IgA_Binding	Proteomics	0.9294354094714532	0.0317807858649847
Proteobacteria	36	Proteomics$P12883	-0.0276449822118847	0.8620334449410774	42	Metag_Relab	Proteomics	0.9294650060596444	0.0317669565766288
Proteobacteria	36	Proteomics$ROSEINA2194_00541	0.0276449822118847	0.8620334449410774	42	Metag_Relab	Proteomics	0.9294650060596444	0.0317669565766288
Actinobacteriota	54	Proteomics$CIY_32540	0.0147152763656971	0.8620129958824976	142	Metag_Relab	Proteomics	0.9294650060596444	0.0317669565766288
Proteobacteria	36	Proteomics$BSFG_01801	-0.0276449822118847	0.8620334449410774	42	Metag_Relab	Proteomics	0.9294650060596444	0.0317669565766288
Proteobacteria	36	Proteomics$Q9UQQ1-4	-0.0276449822118847	0.8620334449410774	42	Metag_Relab	Proteomics	0.9294650060596444	0.0317669565766288
Proteobacteria	36	Proteomics$ERE_07590	-0.0276449822118847	0.8620334449410774	42	Metag_Relab	Proteomics	0.9294650060596444	0.0317669565766288
Firmicutes	45	Proteomics$HMPREF9011_02853	-0.0223075643937558	0.8633615452994812	62	Metag_Relab	Proteomics	0.9295357339015182	0.0317339101008558
Proteobacteria	36	Proteomics$HMPREF0326_01898	0.027562088711999	0.862443164530651	42	Metag_Relab	Proteomics	0.9295357339015182	0.0317339101008558
Verrucomicrobiota	6	Proteomics$FP2_23370	0.0506609158458763	0.8634441400091892	14	IgA_Binding	Proteomics	0.9295357339015182	0.0317339101008558
Firmicutes	45	Proteomics$HMPREF9478_01803	-0.0223075643937558	0.8633615452994812	62	Metag_Relab	Proteomics	0.9295357339015182	0.0317339101008558
Firmicutes	45	Proteomics$RBR_07990	-0.0223075643937558	0.8633615452994812	62	Metag_Relab	Proteomics	0.9295357339015182	0.0317339101008558
Firmicutes	45	Proteomics$HMPREF9477_01054	-0.0223075643937558	0.8633615452994812	62	Metag_Relab	Proteomics	0.9295357339015182	0.0317339101008558
Firmicutes	45	Proteomics$HMPREF1016_03496	-0.0223075643937558	0.8633615452994812	62	Metag_Relab	Proteomics	0.9295357339015182	0.0317339101008558
Verrucomicrobiota	6	Proteomics$FAEPRAM212_03020	0.0506609158458763	0.8634441400091892	14	IgA_Binding	Proteomics	0.9295357339015182	0.0317339101008558
Firmicutes	45	Proteomics$RBR_14490	-0.0223075643937558	0.8633615452994812	62	Metag_Relab	Proteomics	0.9295357339015182	0.0317339101008558
Firmicutes	45	Proteomics$P30626-1	-0.0223075643937558	0.8633615452994812	62	Metag_Relab	Proteomics	0.9295357339015182	0.0317339101008558
Verrucomicrobiota	6	Proteomics$CLOL250_00551	0.0506609158458763	0.8634441400091892	14	Metag_Relab	Proteomics	0.9295357339015182	0.0317339101008558
Firmicutes	45	Proteomics$HMPREF9439_01071	-0.0223075643937558	0.8633615452994812	62	Metag_Relab	Proteomics	0.9295357339015182	0.0317339101008558
Verrucomicrobiota	6	Proteomics$CK1_35000	-0.0506609158458763	0.8634441400091892	14	IgA_Binding	Proteomics	0.9295357339015182	0.0317339101008558
Firmicutes	45	Proteomics$HMPREF9441_00836	-0.0223075643937558	0.8633615452994812	62	Metag_Relab	Proteomics	0.9295357339015182	0.0317339101008558
Firmicutes	45	Proteomics$BSEG_02046	-0.0223075643937558	0.8633615452994812	62	Metag_Relab	Proteomics	0.9295357339015182	0.0317339101008558
Firmicutes	45	Proteomics$BACDOR_03257	-0.0223075643937558	0.8633615452994812	62	Metag_Relab	Proteomics	0.9295357339015182	0.0317339101008558
Firmicutes	45	Proteomics$HMPREF9436_02789	-0.022385653884049	0.8628878404030518	62	Metag_Relab	Proteomics	0.9295357339015182	0.0317339101008558
Firmicutes	45	Proteomics$HMPREF9436_02306	-0.0223075643937558	0.8633615452994812	62	Metag_Relab	Proteomics	0.9295357339015182	0.0317339101008558
Firmicutes	45	Proteomics$ROSEINA2194_01366	-0.0223075643937558	0.8633615452994812	62	Metag_Relab	Proteomics	0.9295357339015182	0.0317339101008558
Verrucomicrobiota	6	Proteomics$CK1_20510	-0.0506609158458763	0.8634441400091892	14	Metag_Relab	Proteomics	0.9295357339015182	0.0317339101008558
Firmicutes	45	Proteomics$HMPREF1007_01461	-0.0223075643937558	0.8633615452994812	62	Metag_Relab	Proteomics	0.9295357339015182	0.0317339101008558
Verrucomicrobiota	6	Proteomics$FP2_30900	0.0506609158458763	0.8634441400091892	14	IgA_Binding	Proteomics	0.9295357339015182	0.0317339101008558
Firmicutes	45	Proteomics$HMPREF1007_03385	-0.0223075643937558	0.8633615452994812	62	Metag_Relab	Proteomics	0.9295357339015182	0.0317339101008558
Proteobacteria	36	Proteomics$FP2_20620	0.027562088711999	0.862443164530651	42	Metag_Relab	Proteomics	0.9295357339015182	0.0317339101008558
Firmicutes	45	Proteomics$BSEG_03767	-0.0223075643937558	0.8633615452994812	62	Metag_Relab	Proteomics	0.9295357339015182	0.0317339101008558
Firmicutes	45	Proteomics$HMPREF9011_03682	-0.0223075643937558	0.8633615452994812	62	Metag_Relab	Proteomics	0.9295357339015182	0.0317339101008558
Firmicutes	45	Proteomics$HMPREF9467_02950	-0.0223075643937558	0.8633615452994812	62	Metag_Relab	Proteomics	0.9295357339015182	0.0317339101008558
Firmicutes	45	Proteomics$HRAG_00118	-0.0223075643937558	0.8633615452994812	62	Metag_Relab	Proteomics	0.9295357339015182	0.0317339101008558
Proteobacteria	36	Proteomics$HMPREF1007_00085	0.027562088711999	0.862443164530651	42	Metag_Relab	Proteomics	0.9295357339015182	0.0317339101008558
Firmicutes	45	Proteomics$HMPREF9011_00664	-0.0223075643937558	0.8633615452994812	62	Metag_Relab	Proteomics	0.9295357339015182	0.0317339101008558
Verrucomicrobiota	6	Proteomics$FPR_11750	0.0506609158458763	0.8634441400091892	14	IgA_Binding	Proteomics	0.9295357339015182	0.0317339101008558
Firmicutes	45	Proteomics$P08962	-0.0223075643937558	0.8633615452994812	62	Metag_Relab	Proteomics	0.9295357339015182	0.0317339101008558
Proteobacteria	36	Proteomics$BIFDEN_02139	-0.027480351233031	0.8628472050886836	42	IgA_Binding	Proteomics	0.9295357339015182	0.0317339101008558
Firmicutes	45	Proteomics$BSBG_01086	-0.0223075643937558	0.8633615452994812	62	Metag_Relab	Proteomics	0.9295357339015182	0.0317339101008558
Firmicutes	45	Proteomics$RSAG_00732	-0.0224637433743422	0.8624141835566772	62	Metag_Relab	Proteomics	0.9295357339015182	0.0317339101008558
Firmicutes	45	Proteomics$P62158	-0.0223075643937558	0.8633615452994812	62	Metag_Relab	Proteomics	0.9295357339015182	0.0317339101008558
Firmicutes	45	Proteomics$P20073-1	-0.0223075643937558	0.8633615452994812	62	Metag_Relab	Proteomics	0.9295357339015182	0.0317339101008558
Firmicutes	45	Proteomics$BRYFOR_09075	-0.0223075643937558	0.8633615452994812	62	Metag_Relab	Proteomics	0.9295357339015182	0.0317339101008558
Firmicutes	45	Proteomics$HMPREF1211_04701	-0.0223075643937558	0.8633615452994812	62	Metag_Relab	Proteomics	0.9295357339015182	0.0317339101008558
Firmicutes	45	Proteomics$P50995	-0.0223075643937558	0.8633615452994812	62	Metag_Relab	Proteomics	0.9295357339015182	0.0317339101008558
Actinobacteriota	54	Proteomics$BSIG_2382	0.0145797032172714	0.8632718408990361	142	IgA_RelAb	Proteomics	0.9295357339015182	0.0317339101008558
Firmicutes	45	Proteomics$P24855	-0.0223075643937558	0.8633615452994812	62	Metag_Relab	Proteomics	0.9295357339015182	0.0317339101008558
Firmicutes	45	Proteomics$P28838	-0.0223075643937558	0.8633615452994812	62	Metag_Relab	Proteomics	0.9295357339015182	0.0317339101008558
Firmicutes	45	Proteomics$RSAG_01552	-0.0223075643937558	0.8633615452994812	62	Metag_Relab	Proteomics	0.9295357339015182	0.0317339101008558
Firmicutes	45	Proteomics$P45880-1	-0.0223075643937558	0.8633615452994812	62	Metag_Relab	Proteomics	0.9295357339015182	0.0317339101008558
Firmicutes	45	Proteomics$HMPREF0988_00065	-0.0223075643937558	0.8633615452994812	62	Metag_Relab	Proteomics	0.9295357339015182	0.0317339101008558
Firmicutes	45	Proteomics$RSAG_01026	-0.0223075643937558	0.8633615452994812	62	Metag_Relab	Proteomics	0.9295357339015182	0.0317339101008558
Firmicutes	45	Proteomics$HMPREF0988_00689	-0.0223075643937558	0.8633615452994812	62	Metag_Relab	Proteomics	0.9295357339015182	0.0317339101008558
Firmicutes	45	Proteomics$HMPREF0987_00006	-0.0223075643937558	0.8633615452994812	62	Metag_Relab	Proteomics	0.9295357339015182	0.0317339101008558
Firmicutes	45	Proteomics$HMPREF9011_02577	-0.0223075643937558	0.8633615452994812	62	Metag_Relab	Proteomics	0.9295357339015182	0.0317339101008558
Firmicutes	45	Proteomics$Q02487	-0.0223075643937558	0.8633615452994812	62	Metag_Relab	Proteomics	0.9295357339015182	0.0317339101008558
Firmicutes	45	Proteomics$Q9H190	-0.0223075643937558	0.8633615452994812	62	Metag_Relab	Proteomics	0.9295357339015182	0.0317339101008558
Proteobacteria	36	Proteomics$FAEPRAM212_00270	0.0274791952121133	0.8628529197203749	42	Metag_Relab	Proteomics	0.9295357339015182	0.0317339101008558
Verrucomicrobiota	6	Proteomics$FAEPRAA2165_00307	-0.0506609158458763	0.8634441400091892	14	IgA_Binding	Proteomics	0.9295357339015182	0.0317339101008558
Firmicutes	45	Proteomics$BSEG_03477	-0.0223075643937558	0.8633615452994812	62	Metag_Relab	Proteomics	0.9295357339015182	0.0317339101008558
Verrucomicrobiota	6	Proteomics$BSEG_02571	0.0506609158458763	0.8634441400091892	14	Metag_Relab	Proteomics	0.9295357339015182	0.0317339101008558
Proteobacteria	36	Proteomics$FMG_1359	0.027562088711999	0.862443164530651	42	Metag_Relab	Proteomics	0.9295357339015182	0.0317339101008558
Firmicutes	45	Proteomics$HMPREF0969_00341	-0.0223075643937558	0.8633615452994812	62	Metag_Relab	Proteomics	0.9295357339015182	0.0317339101008558
Firmicutes	45	Proteomics$ROSEINA2194_02339	-0.0223075643937558	0.8633615452994812	62	Metag_Relab	Proteomics	0.9295357339015182	0.0317339101008558
Firmicutes	45	Proteomics$P00450	-0.0223075643937558	0.8633615452994812	62	Metag_Relab	Proteomics	0.9295357339015182	0.0317339101008558
Firmicutes	45	Proteomics$Q6UX06	-0.0223075643937558	0.8633615452994812	62	Metag_Relab	Proteomics	0.9295357339015182	0.0317339101008558
Firmicutes	45	Proteomics$P01599	-0.0223075643937558	0.8633615452994812	62	Metag_Relab	Proteomics	0.9295357339015182	0.0317339101008558
Proteobacteria	36	Proteomics$HMPREF1006_01708	0.027480351233031	0.8628472050886836	42	IgA_Binding	Proteomics	0.9295357339015182	0.0317339101008558
Firmicutes	45	Proteomics$RBR_04380	-0.0223075643937558	0.8633615452994812	62	Metag_Relab	Proteomics	0.9295357339015182	0.0317339101008558
Firmicutes	45	Proteomics$RBR_01860	-0.0223075643937558	0.8633615452994812	62	Metag_Relab	Proteomics	0.9295357339015182	0.0317339101008558
Firmicutes	45	Proteomics$ERE_22870	-0.0223018703225736	0.8633960884348113	62	IgA_Binding	Proteomics	0.9295357339015182	0.0317339101008558
Firmicutes	45	Proteomics$HMPREF0988_02058	-0.0223075643937558	0.8633615452994812	62	Metag_Relab	Proteomics	0.9295357339015182	0.0317339101008558
Firmicutes	45	Proteomics$HMPREF0969_01276	-0.0223075643937558	0.8633615452994812	62	Metag_Relab	Proteomics	0.9295357339015182	0.0317339101008558
Firmicutes	45	Proteomics$BSBG_03227	-0.0223075643937558	0.8633615452994812	62	Metag_Relab	Proteomics	0.9295357339015182	0.0317339101008558
Firmicutes	45	Proteomics$P02675	-0.0223075643937558	0.8633615452994812	62	Metag_Relab	Proteomics	0.9295357339015182	0.0317339101008558
Firmicutes	45	Proteomics$HMPREF0991_01917	-0.022385653884049	0.8628878404030518	62	Metag_Relab	Proteomics	0.9295357339015182	0.0317339101008558
Firmicutes	45	Proteomics$BACDOR_03251	-0.0223075643937558	0.8633615452994812	62	Metag_Relab	Proteomics	0.9295357339015182	0.0317339101008558
Firmicutes	45	Proteomics$P04054	-0.022385653884049	0.8628878404030518	62	Metag_Relab	Proteomics	0.9295357339015182	0.0317339101008558
Bacteroidota	86	Proteomics$FAEPRAM212_02281	0.0096539088690505	0.8634197792422722	320	Metag_Relab	Proteomics	0.9295357339015182	0.0317339101008558
Verrucomicrobiota	6	Proteomics$HMPREF9436_00977	0.0506609158458763	0.8634441400091892	14	IgA_Binding	Proteomics	0.9295357339015182	0.0317339101008558
Verrucomicrobiota	6	Proteomics$HMPREF1007_01990	0.0506609158458763	0.8634441400091892	14	Metag_Relab	Proteomics	0.9295357339015182	0.0317339101008558
Actinobacteriota	54	Proteomics$FAEPRAA2165_00969	-0.0146513997618747	0.86260606993034	142	IgA_RelAb	Proteomics	0.9295357339015182	0.0317339101008558
Firmicutes	45	Proteomics$CUY_3524	-0.0223075643937558	0.8633615452994812	62	Metag_Relab	Proteomics	0.9295357339015182	0.0317339101008558
Firmicutes	45	Proteomics$AL1_32150	-0.0223075643937558	0.8633615452994812	62	Metag_Relab	Proteomics	0.9295357339015182	0.0317339101008558
Firmicutes	45	Proteomics$ALIPUT_00382	-0.0223075643937558	0.8633615452994812	62	Metag_Relab	Proteomics	0.9295357339015182	0.0317339101008558
Firmicutes	45	Proteomics$CUU_3757	-0.0224897732044399	0.8622563086471636	62	Metag_Relab	Proteomics	0.9295357339015182	0.0317339101008558
Firmicutes	45	Proteomics$ALIPUT_01080	-0.0223075643937558	0.8633615452994812	62	Metag_Relab	Proteomics	0.9295357339015182	0.0317339101008558
Firmicutes	45	Proteomics$CUU_2240	-0.0223075643937558	0.8633615452994812	62	Metag_Relab	Proteomics	0.9295357339015182	0.0317339101008558
Verrucomicrobiota	6	Proteomics$CBFG_05907	-0.0506609158458763	0.8634441400091892	14	IgA_Binding	Proteomics	0.9295357339015182	0.0317339101008558
Firmicutes	45	Proteomics$ALIPUT_01307	-0.0223075643937558	0.8633615452994812	62	Metag_Relab	Proteomics	0.9295357339015182	0.0317339101008558
Firmicutes	45	Proteomics$ALIPUT_01338	-0.0223075643937558	0.8633615452994812	62	Metag_Relab	Proteomics	0.9295357339015182	0.0317339101008558
Firmicutes	45	Proteomics$CUU_1092	-0.0223075643937558	0.8633615452994812	62	Metag_Relab	Proteomics	0.9295357339015182	0.0317339101008558
Proteobacteria	36	Proteomics$FMG_1495	-0.027480351233031	0.8628472050886836	42	IgA_Binding	Proteomics	0.9295357339015182	0.0317339101008558
Firmicutes	45	Proteomics$CUU_1091	-0.0223075643937558	0.8633615452994812	62	Metag_Relab	Proteomics	0.9295357339015182	0.0317339101008558
Firmicutes	45	Proteomics$CUU_0815	0.0224116837141467	0.8627299494406537	62	Metag_Relab	Proteomics	0.9295357339015182	0.0317339101008558
Firmicutes	45	Proteomics$DORFOR_02866	-0.0223075643937558	0.8633615452994812	62	Metag_Relab	Proteomics	0.9295357339015182	0.0317339101008558
Firmicutes	45	Proteomics$BACSTE_02237	-0.0223075643937558	0.8633615452994812	62	Metag_Relab	Proteomics	0.9295357339015182	0.0317339101008558
Firmicutes	45	Proteomics$BUTYVIB_02573	-0.0223075643937558	0.8633615452994812	62	Metag_Relab	Proteomics	0.9295357339015182	0.0317339101008558
Firmicutes	45	Proteomics$DORLON_02285	-0.0223075643937558	0.8633615452994812	62	Metag_Relab	Proteomics	0.9295357339015182	0.0317339101008558
Verrucomicrobiota	6	Proteomics$FPR_05820	0.0506609158458763	0.8634441400091892	14	Metag_Relab	Proteomics	0.9295357339015182	0.0317339101008558
Firmicutes	45	Proteomics$BSFG_03748	-0.0223075643937558	0.8633615452994812	62	Metag_Relab	Proteomics	0.9295357339015182	0.0317339101008558
Firmicutes	45	Proteomics$BACUNI_00904	-0.0223075643937558	0.8633615452994812	62	Metag_Relab	Proteomics	0.9295357339015182	0.0317339101008558
Firmicutes	45	Proteomics$BACUNI_00842	-0.0223075643937558	0.8633615452994812	62	Metag_Relab	Proteomics	0.9295357339015182	0.0317339101008558
Firmicutes	45	Proteomics$CUU_2936	0.0224529653660886	0.8624795553974755	62	IgA_RelAb	Proteomics	0.9295357339015182	0.0317339101008558
Firmicutes	45	Proteomics$FAEPRAA2165_02440	-0.0223075643937558	0.8633615452994812	62	Metag_Relab	Proteomics	0.9295357339015182	0.0317339101008558
Firmicutes	45	Proteomics$BACDOR_00128	-0.0223075643937558	0.8633615452994812	62	Metag_Relab	Proteomics	0.9295357339015182	0.0317339101008558
Firmicutes_A	510	Proteomics$EUBSIR_02270	0.0046070252720736	0.8626798086077505	1412	Metag_Relab	Proteomics	0.9295357339015182	0.0317339101008558
Firmicutes	45	Proteomics$CUU_0569	-0.0223075643937558	0.8633615452994812	62	Metag_Relab	Proteomics	0.9295357339015182	0.0317339101008558
Firmicutes	45	Proteomics$BUTYVIB_00065	-0.0223075643937558	0.8633615452994812	62	Metag_Relab	Proteomics	0.9295357339015182	0.0317339101008558
Firmicutes	45	Proteomics$FAEPRAA2165_00506	-0.0223075643937558	0.8633615452994812	62	Metag_Relab	Proteomics	0.9295357339015182	0.0317339101008558
Verrucomicrobiota	6	Proteomics$BACFIN_05978	0.0506609158458763	0.8634441400091892	14	Metag_Relab	Proteomics	0.9295357339015182	0.0317339101008558
Proteobacteria	36	Proteomics$PARMER_03319	0.027562088711999	0.862443164530651	42	Metag_Relab	Proteomics	0.9295357339015182	0.0317339101008558
Firmicutes	45	Proteomics$ERE_29450	-0.0223075643937558	0.8633615452994812	62	Metag_Relab	Proteomics	0.9295357339015182	0.0317339101008558
Firmicutes	45	Proteomics$BACCOP_03223	-0.0223075643937558	0.8633615452994812	62	Metag_Relab	Proteomics	0.9295357339015182	0.0317339101008558
Firmicutes	45	Proteomics$A0A0B4J1V0	-0.0223075643937558	0.8633615452994812	62	Metag_Relab	Proteomics	0.9295357339015182	0.0317339101008558
Verrucomicrobiota	6	Proteomics$BACDOR_03599	0.0506609158458763	0.8634441400091892	14	Metag_Relab	Proteomics	0.9295357339015182	0.0317339101008558
Firmicutes	45	Proteomics$BSFG_00565	-0.0223075643937558	0.8633615452994812	62	Metag_Relab	Proteomics	0.9295357339015182	0.0317339101008558
Verrucomicrobiota	6	Proteomics$FP2_30980	-0.0506609158458763	0.8634441400091892	14	Metag_Relab	Proteomics	0.9295357339015182	0.0317339101008558
Firmicutes	45	Proteomics$ALIPUT_01541	-0.0223075643937558	0.8633615452994812	62	Metag_Relab	Proteomics	0.9295357339015182	0.0317339101008558
Firmicutes	45	Proteomics$ALIPUT_02152	-0.0223075643937558	0.8633615452994812	62	Metag_Relab	Proteomics	0.9295357339015182	0.0317339101008558
Firmicutes	45	Proteomics$BACCAC_03842	-0.0223075643937558	0.8633615452994812	62	Metag_Relab	Proteomics	0.9295357339015182	0.0317339101008558
Firmicutes	45	Proteomics$BACCELL_00824	-0.0223075643937558	0.8633615452994812	62	Metag_Relab	Proteomics	0.9295357339015182	0.0317339101008558
Firmicutes	45	Proteomics$CK5_20610	-0.0223075643937558	0.8633615452994812	62	Metag_Relab	Proteomics	0.9295357339015182	0.0317339101008558
Firmicutes	45	Proteomics$BACCOPRO_03531	-0.0223075643937558	0.8633615452994812	62	Metag_Relab	Proteomics	0.9295357339015182	0.0317339101008558
Verrucomicrobiota	6	Proteomics$P02768-1	0.0506609158458763	0.8634441400091892	14	Metag_Relab	Proteomics	0.9295357339015182	0.0317339101008558
Bacteroidota	86	Proteomics$HMPREF0988_01010	-0.0096737326559077	0.8631420700416433	320	Metag_Relab	Proteomics	0.9295357339015182	0.0317339101008558
Firmicutes	45	Proteomics$BACCELL_04301	-0.0223075643937558	0.8633615452994812	62	Metag_Relab	Proteomics	0.9295357339015182	0.0317339101008558
Firmicutes_C	15	Proteomics$RSAG_00613	0.0348624440071935	0.8629415664326402	27	IgA_Binding	Proteomics	0.9295357339015182	0.0317339101008558
Verrucomicrobiota	6	Proteomics$P0DOX8	0.0506609158458763	0.8634441400091892	14	Metag_Relab	Proteomics	0.9295357339015182	0.0317339101008558
Proteobacteria	36	Proteomics$P08123	0.027562088711999	0.862443164530651	42	Metag_Relab	Proteomics	0.9295357339015182	0.0317339101008558
Verrucomicrobiota	6	Proteomics$P11217	-0.0506609158458763	0.8634441400091892	14	Metag_Relab	Proteomics	0.9295357339015182	0.0317339101008558
Firmicutes	45	Proteomics$BACCELL_05379	-0.0223075643937558	0.8633615452994812	62	Metag_Relab	Proteomics	0.9295357339015182	0.0317339101008558
Firmicutes	45	Proteomics$BACPLE_02800	-0.0223075643937558	0.8633615452994812	62	Metag_Relab	Proteomics	0.9295357339015182	0.0317339101008558
Firmicutes_C	15	Proteomics$HMPREF0322_02320	0.0348624440071935	0.8629415664326402	27	IgA_Binding	Proteomics	0.9295357339015182	0.0317339101008558
Verrucomicrobiota	6	Proteomics$PARMER_01003	-0.0506609158458763	0.8634441400091892	14	Metag_Relab	Proteomics	0.9295357339015182	0.0317339101008558
Firmicutes	45	Proteomics$BACPLE_02452	-0.0223075643937558	0.8633615452994812	62	Metag_Relab	Proteomics	0.9295357339015182	0.0317339101008558
Firmicutes	45	Proteomics$BACCAC_03725	-0.0223075643937558	0.8633615452994812	62	Metag_Relab	Proteomics	0.9295357339015182	0.0317339101008558
Firmicutes	45	Proteomics$BACCAC_03407	-0.0223075643937558	0.8633615452994812	62	Metag_Relab	Proteomics	0.9295357339015182	0.0317339101008558
Verrucomicrobiota	6	Proteomics$BACDOR_01260	-0.0506609158458763	0.8634441400091892	14	IgA_Binding	Proteomics	0.9295357339015182	0.0317339101008558
Firmicutes	45	Proteomics$BACCAC_01677	-0.0223075643937558	0.8633615452994812	62	Metag_Relab	Proteomics	0.9295357339015182	0.0317339101008558
Firmicutes	45	Proteomics$ALIPUT_02438	-0.0223075643937558	0.8633615452994812	62	Metag_Relab	Proteomics	0.9295357339015182	0.0317339101008558
Verrucomicrobiota	6	Proteomics$HMPREF9436_02559	-0.0506609158458763	0.8634441400091892	14	Metag_Relab	Proteomics	0.9295357339015182	0.0317339101008558
Firmicutes	45	Proteomics$CC1_14950	-0.0223075643937558	0.8633615452994812	62	Metag_Relab	Proteomics	0.9295357339015182	0.0317339101008558
Firmicutes	45	Proteomics$CLOSPO_00406	-0.0223075643937558	0.8633615452994812	62	Metag_Relab	Proteomics	0.9295357339015182	0.0317339101008558
Verrucomicrobiota	6	Proteomics$CC1_14660	0.0506609158458763	0.8634441400091892	14	IgA_Binding	Proteomics	0.9295357339015182	0.0317339101008558
Verrucomicrobiota	6	Proteomics$ROSEINA2194_02155	0.0506609158458763	0.8634441400091892	14	IgA_Binding	Proteomics	0.9295357339015182	0.0317339101008558
Firmicutes	45	Proteomics$BACCAC_00211	-0.0223075643937558	0.8633615452994812	62	Metag_Relab	Proteomics	0.9295357339015182	0.0317339101008558
Proteobacteria	36	Proteomics$FAEPRAA2165_03475	-0.027480351233031	0.8628472050886836	42	IgA_Binding	Proteomics	0.9295357339015182	0.0317339101008558
Firmicutes	45	Proteomics$ALIPUT_01841	-0.0223075643937558	0.8633615452994812	62	Metag_Relab	Proteomics	0.9295357339015182	0.0317339101008558
Firmicutes	45	Proteomics$BACCAC_00326	-0.0223075643937558	0.8633615452994812	62	Metag_Relab	Proteomics	0.9295357339015182	0.0317339101008558
Firmicutes	45	Proteomics$CLOLEP_02455	-0.0223075643937558	0.8633615452994812	62	Metag_Relab	Proteomics	0.9295357339015182	0.0317339101008558
Firmicutes	45	Proteomics$BACCAC_00885	-0.0223075643937558	0.8633615452994812	62	Metag_Relab	Proteomics	0.9295357339015182	0.0317339101008558
Firmicutes	45	Proteomics$BACCAC_00888	-0.0223075643937558	0.8633615452994812	62	Metag_Relab	Proteomics	0.9295357339015182	0.0317339101008558
Firmicutes	45	Proteomics$BACCAC_01094	-0.0223075643937558	0.8633615452994812	62	Metag_Relab	Proteomics	0.9295357339015182	0.0317339101008558
Verrucomicrobiota	6	Proteomics$HMPREF9455_00882	-0.0506609158458763	0.8634441400091892	14	Metag_Relab	Proteomics	0.9295357339015182	0.0317339101008558
Firmicutes	45	Proteomics$CLOHYLEM_07680	-0.0223075643937558	0.8633615452994812	62	Metag_Relab	Proteomics	0.9295357339015182	0.0317339101008558
Verrucomicrobiota	6	Proteomics$BACDOR_02870	0.0506609158458763	0.8634441400091892	14	IgA_Binding	Proteomics	0.9295357339015182	0.0317339101008558
Firmicutes	45	Proteomics$BACPEC_03179	-0.0223075643937558	0.8633615452994812	62	Metag_Relab	Proteomics	0.9295357339015182	0.0317339101008558
Verrucomicrobiota	6	Proteomics$BACSTE_00466	0.0506609158458763	0.8634441400091892	14	IgA_Binding	Proteomics	0.9295357339015182	0.0317339101008558
Firmicutes	45	Proteomics$FAEPRAM212_03053	-0.0223075643937558	0.8633615452994812	62	Metag_Relab	Proteomics	0.9295357339015182	0.0317339101008558
Verrucomicrobiota	6	Proteomics$BACSTE_00720	-0.0506609158458763	0.8634441400091892	14	Metag_Relab	Proteomics	0.9295357339015182	0.0317339101008558
Firmicutes	45	Proteomics$BACFIN_05458	-0.0223075643937558	0.8633615452994812	62	Metag_Relab	Proteomics	0.9295357339015182	0.0317339101008558
Firmicutes	45	Proteomics$HCMG_00935	-0.0223075643937558	0.8633615452994812	62	Metag_Relab	Proteomics	0.9295357339015182	0.0317339101008558
Firmicutes	45	Proteomics$BACFIN_06338	-0.0223075643937558	0.8633615452994812	62	Metag_Relab	Proteomics	0.9295357339015182	0.0317339101008558
Firmicutes_A	510	Proteomics$BACINT_00319	-0.0046070252720736	0.8626798086077505	1412	Metag_Relab	Proteomics	0.9295357339015182	0.0317339101008558
Firmicutes	45	Proteomics$FVAG_00392	-0.0223075643937558	0.8633615452994812	62	Metag_Relab	Proteomics	0.9295357339015182	0.0317339101008558
Bacteroidota	86	Proteomics$FAEPRAA2165_01634	-0.0096637244852887	0.8632822712768307	320	IgA_Binding	Proteomics	0.9295357339015182	0.0317339101008558
Firmicutes	45	Proteomics$FPR_13880	-0.0223075643937558	0.8633615452994812	62	Metag_Relab	Proteomics	0.9295357339015182	0.0317339101008558
Firmicutes	45	Proteomics$FPR_12440	-0.0223075643937558	0.8633615452994812	62	Metag_Relab	Proteomics	0.9295357339015182	0.0317339101008558
Proteobacteria	36	Proteomics$DORLON_02176	0.027562088711999	0.862443164530651	42	Metag_Relab	Proteomics	0.9295357339015182	0.0317339101008558
Firmicutes	45	Proteomics$FPR_11510	-0.0223075643937558	0.8633615452994812	62	Metag_Relab	Proteomics	0.9295357339015182	0.0317339101008558
Firmicutes	45	Proteomics$FPR_06340	-0.0223075643937558	0.8633615452994812	62	Metag_Relab	Proteomics	0.9295357339015182	0.0317339101008558
Firmicutes	45	Proteomics$FPR_06130	-0.0223075643937558	0.8633615452994812	62	Metag_Relab	Proteomics	0.9295357339015182	0.0317339101008558
Firmicutes	45	Proteomics$BSFG_01728	-0.0223075643937558	0.8633615452994812	62	Metag_Relab	Proteomics	0.9295357339015182	0.0317339101008558
Actinobacteriota	54	Proteomics$FAEPRAM212_00366	-0.0146556172056749	0.8625669099336924	142	IgA_RelAb	Proteomics	0.9295357339015182	0.0317339101008558
Actinobacteriota	54	Proteomics$BACCELL_02435	0.0145797032172714	0.8632718408990361	142	IgA_RelAb	Proteomics	0.9295357339015182	0.0317339101008558
Firmicutes_C	15	Proteomics$ES1_04340	-0.0348624440071935	0.8629415664326402	27	IgA_Binding	Proteomics	0.9295357339015182	0.0317339101008558
Verrucomicrobiota	6	Proteomics$HMPREF0369_02177	0.0506609158458763	0.8634441400091892	14	IgA_Binding	Proteomics	0.9295357339015182	0.0317339101008558
Firmicutes	45	Proteomics$BFAG_04434	-0.0223075643937558	0.8633615452994812	62	Metag_Relab	Proteomics	0.9295357339015182	0.0317339101008558
Firmicutes	45	Proteomics$HMPREF0105_1384	-0.0223075643937558	0.8633615452994812	62	Metag_Relab	Proteomics	0.9295357339015182	0.0317339101008558
Firmicutes	45	Proteomics$HMPREF0536_10763	-0.0223075643937558	0.8633615452994812	62	Metag_Relab	Proteomics	0.9295357339015182	0.0317339101008558
Firmicutes	45	Proteomics$BRYFOR_06357	-0.0223075643937558	0.8633615452994812	62	Metag_Relab	Proteomics	0.9295357339015182	0.0317339101008558
Firmicutes	45	Proteomics$HMPREF0492_0998	-0.0223075643937558	0.8633615452994812	62	Metag_Relab	Proteomics	0.9295357339015182	0.0317339101008558
Firmicutes	45	Proteomics$HMPREF0454_03201	-0.0223075643937558	0.8633615452994812	62	Metag_Relab	Proteomics	0.9295357339015182	0.0317339101008558
Verrucomicrobiota	6	Proteomics$HMPREF0104_03287	-0.0506609158458763	0.8634441400091892	14	IgA_Binding	Proteomics	0.9295357339015182	0.0317339101008558
Firmicutes	45	Proteomics$HMPREF0372_01000	-0.0223075643937558	0.8633615452994812	62	Metag_Relab	Proteomics	0.9295357339015182	0.0317339101008558
Verrucomicrobiota	6	Proteomics$BFAG_04314	0.0506609158458763	0.8634441400091892	14	IgA_Binding	Proteomics	0.9295357339015182	0.0317339101008558
Firmicutes	45	Proteomics$BLAHAN_06375	-0.0223075643937558	0.8633615452994812	62	Metag_Relab	Proteomics	0.9295357339015182	0.0317339101008558
Firmicutes	45	Proteomics$BLAHAN_06363	-0.0223075643937558	0.8633615452994812	62	Metag_Relab	Proteomics	0.9295357339015182	0.0317339101008558
Proteobacteria	36	Proteomics$RUM_14840	0.027562088711999	0.862443164530651	42	Metag_Relab	Proteomics	0.9295357339015182	0.0317339101008558
Verrucomicrobiota	6	Proteomics$ERE_24820	-0.0506609158458763	0.8634441400091892	14	Metag_Relab	Proteomics	0.9295357339015182	0.0317339101008558
Firmicutes	45	Proteomics$BSFG_01280	-0.0223075643937558	0.8633615452994812	62	Metag_Relab	Proteomics	0.9295357339015182	0.0317339101008558
Firmicutes	45	Proteomics$BACEGG_03616	-0.0223075643937558	0.8633615452994812	62	Metag_Relab	Proteomics	0.9295357339015182	0.0317339101008558
Firmicutes	45	Proteomics$BACEGG_03637	-0.0223075643937558	0.8633615452994812	62	Metag_Relab	Proteomics	0.9295357339015182	0.0317339101008558
Firmicutes	45	Proteomics$HMPREF0189_00104	-0.0223075643937558	0.8633615452994812	62	Metag_Relab	Proteomics	0.9295357339015182	0.0317339101008558
Firmicutes	45	Proteomics$HMPREF0105_3816	0.0223075643937558	0.8633615452994812	62	Metag_Relab	Proteomics	0.9295357339015182	0.0317339101008558
Firmicutes	45	Proteomics$HMPREF0105_3352	-0.0223075643937558	0.8633615452994812	62	Metag_Relab	Proteomics	0.9295357339015182	0.0317339101008558
Verrucomicrobiota	6	Proteomics$BBNG_01551	0.0506609158458763	0.8634441400091892	14	IgA_Binding	Proteomics	0.9295357339015182	0.0317339101008558
Firmicutes_A	510	Proteomics$BACUNI_00339	0.0046039328353677	0.8627710702787295	1412	IgA_Binding	Proteomics	0.9295357339015182	0.0317339101008558
Verrucomicrobiota	6	Proteomics$EUR_14520	-0.0506609158458763	0.8634441400091892	14	Metag_Relab	Proteomics	0.9295357339015182	0.0317339101008558
Firmicutes	45	Proteomics$BBNG_00982	-0.0223075643937558	0.8633615452994812	62	Metag_Relab	Proteomics	0.9295357339015182	0.0317339101008558
Proteobacteria	36	Proteomics$CBFG_04430	0.027562088711999	0.862443164530651	42	Metag_Relab	Proteomics	0.9295357339015182	0.0317339101008558
Firmicutes	45	Proteomics$BACDOR_00694	-0.0223075643937558	0.8633615452994812	62	Metag_Relab	Proteomics	0.9295357339015182	0.0317339101008558
Firmicutes	45	Proteomics$FAEPRAM212_02474	-0.0223075643937558	0.8633615452994812	62	Metag_Relab	Proteomics	0.9295357339015182	0.0317339101008558
Proteobacteria	36	Proteomics$BACUNI_02048	-0.0274791952121133	0.8628529197203749	42	Metag_Relab	Proteomics	0.9295357339015182	0.0317339101008558
Firmicutes	45	Proteomics$FAEPRAM212_00155	-0.0223075643937558	0.8633615452994812	62	Metag_Relab	Proteomics	0.9295357339015182	0.0317339101008558
Verrucomicrobiota	6	Proteomics$BSFG_01689	-0.0506609158458763	0.8634441400091892	14	IgA_Binding	Proteomics	0.9295357339015182	0.0317339101008558
Firmicutes	45	Proteomics$FAEPRAM212_02498	-0.0223075643937558	0.8633615452994812	62	Metag_Relab	Proteomics	0.9295357339015182	0.0317339101008558
Firmicutes	45	Proteomics$FAEPRAM212_00349	-0.0223075643937558	0.8633615452994812	62	Metag_Relab	Proteomics	0.9295357339015182	0.0317339101008558
Firmicutes	45	Proteomics$BBNG_00178	-0.0223075643937558	0.8633615452994812	62	Metag_Relab	Proteomics	0.9295357339015182	0.0317339101008558
Firmicutes	45	Proteomics$BSFG_02020	-0.0223075643937558	0.8633615452994812	62	Metag_Relab	Proteomics	0.9295357339015182	0.0317339101008558
Verrucomicrobiota	6	Proteomics$FP2_05790	-0.0506609158458763	0.8634441400091892	14	Metag_Relab	Proteomics	0.9295357339015182	0.0317339101008558
Firmicutes	45	Proteomics$BSFG_02004	-0.0223075643937558	0.8633615452994812	62	Metag_Relab	Proteomics	0.9295357339015182	0.0317339101008558
Firmicutes	45	Proteomics$BFAG_04307	-0.0223075643937558	0.8633615452994812	62	Metag_Relab	Proteomics	0.9295357339015182	0.0317339101008558
Firmicutes	45	Proteomics$FAEPRAM212_01146	-0.0223075643937558	0.8633615452994812	62	Metag_Relab	Proteomics	0.9295357339015182	0.0317339101008558
Verrucomicrobiota	6	Proteomics$FP2_10580	-0.0506609158458763	0.8634441400091892	14	Metag_Relab	Proteomics	0.9295357339015182	0.0317339101008558
Firmicutes	45	Proteomics$BSFG_02009	-0.0223075643937558	0.8633615452994812	62	Metag_Relab	Proteomics	0.9295357339015182	0.0317339101008558
Firmicutes	45	Proteomics$FAEPRAM212_01145	-0.0223075643937558	0.8633615452994812	62	Metag_Relab	Proteomics	0.9295357339015182	0.0317339101008558
Firmicutes	45	Proteomics$FP2_04980	-0.0223075643937558	0.8633615452994812	62	Metag_Relab	Proteomics	0.9295357339015182	0.0317339101008558
Verrucomicrobiota	6	Proteomics$FP2_09850	-0.0506609158458763	0.8634441400091892	14	Metag_Relab	Proteomics	0.9295357339015182	0.0317339101008558
Proteobacteria	36	Proteomics$BRYFOR_07752	0.027562088711999	0.862443164530651	42	Metag_Relab	Proteomics	0.9295357339015182	0.0317339101008558
Firmicutes	45	Proteomics$FPR_14550	-0.0222555047335603	0.8636773751777828	62	Metag_Relab	Proteomics	0.9297346284261502	0.0316409932270024
Firmicutes	45	Proteomics$BACPEC_00999	-0.0222555047335603	0.8636773751777828	62	Metag_Relab	Proteomics	0.9297346284261502	0.0316409932270024
Firmicutes	45	Proteomics$COPCOM_01552	-0.0222555047335603	0.8636773751777828	62	Metag_Relab	Proteomics	0.9297346284261502	0.0316409932270024
Firmicutes	45	Proteomics$BSBG_02582	0.0222555047335603	0.8636773751777828	62	Metag_Relab	Proteomics	0.9297346284261502	0.0316409932270024
Actinobacteriota	54	Proteomics$HMPREF1020_02205	0.0145217096762998	0.8638104366788169	142	Metag_Relab	Proteomics	0.9298713421930604	0.0315771366513467
Firmicutes	45	SerumMetabolomics$ASPARTIC_ACID_c18neg	0.0389128030122592	0.7778948748116314	55	IgA_RelAb	SerumMetabolomics	0.9299180161208336	0.0315553382372476
Proteobacteria	36	Proteomics$BSIG_2740	-0.0272537060049811	0.8639677265050608	42	IgA_RelAb	Proteomics	0.9300341350728858	0.0315011112291454
Proteobacteria	36	SerumMetabolomics$SALICYLIC_ACID_c18pos	0.0431564544671226	0.7783370603550577	45	Metag_Relab	SerumMetabolomics	0.9300430113901385	0.0314969663090169
Firmicutes_A	510	SerumMetabolomics$3,5-DIMETHOXYPHENOL_c18pos	0.0080523251052651	0.7782899452116971	1225	Metag_Relab	SerumMetabolomics	0.9300430113901385	0.0314969663090169
Firmicutes	45	Proteomics$EUR_16390	-0.0221994027984309	0.8640177520602631	62	IgA_RelAb	Proteomics	0.9300684078233302	0.031485107308871
Firmicutes	45	Proteomics$ERE_27390	-0.0221994027984309	0.8640177520602631	62	IgA_RelAb	Proteomics	0.9300684078233302	0.031485107308871
Firmicutes_C	15	Proteomics$P12235	-0.0345566330948497	0.8641328100656498	27	Metag_Relab	Proteomics	0.9301204723455524	0.0314607965144662
Firmicutes_C	15	Proteomics$EUR_20510	-0.0345566330948497	0.8641328100656498	27	Metag_Relab	Proteomics	0.9301204723455524	0.0314607965144662
Firmicutes_C	15	Proteomics$HMPREF9436_01797	-0.0345566330948497	0.8641328100656498	27	IgA_RelAb	Proteomics	0.9301204723455524	0.0314607965144662
Firmicutes_C	15	Proteomics$BSGG_5042	-0.0345566330948497	0.8641328100656498	27	IgA_RelAb	Proteomics	0.9301204723455524	0.0314607965144662
Firmicutes_C	15	Proteomics$CK1_20510	-0.0345566330948497	0.8641328100656498	27	Metag_Relab	Proteomics	0.9301204723455524	0.0314607965144662
Proteobacteria	36	Proteomics$BACCOP_02585	0.0272305147124562	0.8640823978488098	42	Metag_Relab	Proteomics	0.9301204723455524	0.0314607965144662
Firmicutes_C	15	Proteomics$CK5_03110	0.0345566330948497	0.8641328100656498	27	Metag_Relab	Proteomics	0.9301204723455524	0.0314607965144662
Firmicutes_C	15	Proteomics$Q86UP6-1	0.0345566330948497	0.8641328100656498	27	IgA_RelAb	Proteomics	0.9301204723455524	0.0314607965144662
Firmicutes_C	15	Proteomics$BSBG_00890	0.0345566330948497	0.8641328100656498	27	IgA_RelAb	Proteomics	0.9301204723455524	0.0314607965144662
Firmicutes_C	15	Proteomics$RSAG_00335	0.0345566330948497	0.8641328100656498	27	IgA_RelAb	Proteomics	0.9301204723455524	0.0314607965144662
Firmicutes_C	15	Proteomics$RUMOBE_03134	-0.0345566330948497	0.8641328100656498	27	IgA_RelAb	Proteomics	0.9301204723455524	0.0314607965144662
Actinobacteriota	54	Proteomics$FAEPRAA2165_01641	-0.0144784845660668	0.8642119162943143	142	IgA_RelAb	Proteomics	0.9301990930139824	0.031424088280979
Actinobacteriota	54	Proteomics$RBR_08040	0.014474817377246	0.8642459791480552	142	IgA_Binding	Proteomics	0.9302292302431716	0.0314100179379571
Firmicutes_C	15	StoolMetabolomics$DIHYDROOROTIC_ACID_c18neg	0.0827518948904817	0.7006682545149336	24	Metag_Relab	StoolMetabolomics	0.9302596813465704	0.0313958015176467
Firmicutes_A	510	StoolMetabolomics$SYRINGIC_ACID_c18pos	0.0103008776535016	0.7005797447536563	1396	Metag_Relab	StoolMetabolomics	0.9302596813465704	0.0313958015176467
Firmicutes_A	510	StoolMetabolomics$OMEPRAZOLE_c18pos	-0.010297523064986	0.7006725491140687	1396	Metag_Relab	StoolMetabolomics	0.9302596813465704	0.0313958015176467
Proteobacteria	36	StoolMetabolomics$N-(3-PHENYLPROPIONYL)GLYCINE_c18pos	0.0626833522535517	0.700792164446902	40	IgA_RelAb	StoolMetabolomics	0.9302596813465704	0.0313958015176467
Proteobacteria	36	StoolMetabolomics$SYNEPHRINE_HILICpos	0.0626833522535517	0.700792164446902	40	IgA_RelAb	StoolMetabolomics	0.9302596813465704	0.0313958015176467
Firmicutes	45	SerumMetabolomics$LUMICHROME_c18pos	-0.0387376192959388	0.778869453680922	55	Metag_Relab	SerumMetabolomics	0.930275641742902	0.0313883504233621
Firmicutes_C	15	SerumMetabolomics$S-HEXYL-GLUTATHIONE_c18pos	0.0619736007834721	0.7787792713460133	23	Metag_Relab	SerumMetabolomics	0.930275641742902	0.0313883504233621
Firmicutes_C	15	SerumMetabolomics$PROPYLPARABEN_c18neg	-0.0619736007834721	0.7787792713460133	23	Metag_Relab	SerumMetabolomics	0.930275641742902	0.0313883504233621
Firmicutes	45	Proteomics$BACCAC_00680	0.0221513854131694	0.8643090985907171	62	Metag_Relab	Proteomics	0.930290641824674	0.031381347767451
Proteobacteria	36	StoolMetabolomics$CORTISONE_c18neg	0.062639718233187	0.7009907947101935	40	IgA_Binding	StoolMetabolomics	0.930424851791163	0.0313186980521521
Firmicutes_A	510	Proteomics$P27487	-0.00454670738209	0.8644601938188319	1412	IgA_RelAb	Proteomics	0.9304402159085297	0.0313115266010806
Actinobacteriota	54	Proteomics$ROI_13980	-0.0144447450156652	0.8645253170849789	142	IgA_RelAb	Proteomics	0.930497253311596	0.031284904503529
Actinobacteriota	54	Proteomics$FP2_16160	-0.0144447450156652	0.8645253170849789	142	IgA_RelAb	Proteomics	0.930497253311596	0.031284904503529
Firmicutes_C	15	SerumMetabolomics$DOXYLAMINE_c18pos	0.0618607604943805	0.7791723668258973	23	IgA_RelAb	SerumMetabolomics	0.9305029536776322	0.0312822439584037
Firmicutes	45	SerumMetabolomics$3-DEHYDROSHIKIMIC_ACID_c18neg	0.0386514080257528	0.7793491867882679	55	IgA_Binding	SerumMetabolomics	0.9305796387253644	0.0312464541517296
Firmicutes	45	Proteomics$EUR_12700	0.0220979777713679	0.8646331717428573	62	IgA_RelAb	Proteomics	0.9306068094806909	0.0312337739507539
Firmicutes_C	15	Olink$CDCP1	0.0353157002530266	0.840381627483354	35	IgA_RelAb	Olink	0.930670562667516	0.0312040227082287
Proteobacteria	36	Proteomics$P02768-1	0.0270909973124141	0.8647723116891245	42	IgA_RelAb	Proteomics	0.930750036309188	0.0311669381674485
Firmicutes_A	510	StoolMetabolomics$5'-DEOXYADENOSINE_c18pos	0.0102710009875069	0.7014064368040526	1396	Metag_Relab	StoolMetabolomics	0.9308779965163012	0.0311072351430417
Proteobacteria	36	Proteomics$BACCOP_02464	-0.0270647277126848	0.8649022260250567	42	Metag_Relab	Proteomics	0.9308833317202754	0.0311047460488591
Firmicutes	45	SerumMetabolomics$GLYCEROL_2-PHOSPHORIC_ACID_c18neg	-0.0385851928839989	0.7797177044564798	55	IgA_RelAb	SerumMetabolomics	0.9308851646385944	0.0311038909196492
Firmicutes_C	15	StoolMetabolomics$HYPOXANTHINE_c18pos	0.0823711235471244	0.7019840170812612	24	Metag_Relab	StoolMetabolomics	0.9309030703015496	0.0310955373051288
Firmicutes_C	15	StoolMetabolomics$MALIC_ACID_c18neg	-0.0823711235471244	0.7019840170812612	24	Metag_Relab	StoolMetabolomics	0.9309030703015496	0.0310955373051288
Firmicutes	45	StoolMetabolomics$2-METHOXYCINNAMALDEHYDE_c18pos	0.0495752447897448	0.7019813906639643	62	Metag_Relab	StoolMetabolomics	0.9309030703015496	0.0310955373051288
Firmicutes	45	StoolMetabolomics$1-METHYLXANTHINEPEAK1_c18pos	-0.0495686377552675	0.7020192545475281	62	Metag_Relab	StoolMetabolomics	0.9309030703015496	0.0310955373051288
Firmicutes_C	15	StoolMetabolomics$PIPERONYL_ACETONE_HILICpos	0.082498669209399	0.7015431878818952	24	IgA_RelAb	StoolMetabolomics	0.9309030703015496	0.0310955373051288
Proteobacteria	36	StoolMetabolomics$GLUCURONIC_ACID_c18neg	-0.0624389933637786	0.7019047846217129	40	Metag_Relab	StoolMetabolomics	0.9309030703015496	0.0310955373051288
Proteobacteria	36	StoolMetabolomics$RESORCINOL_MONOACETATE_c18neg	0.0624793962239134	0.7017207790445232	40	Metag_Relab	StoolMetabolomics	0.9309030703015496	0.0310955373051288
Firmicutes	45	StoolMetabolomics$LACTIC_ACID_c18neg	-0.0495714869099818	0.7020029263980442	62	IgA_RelAb	StoolMetabolomics	0.9309030703015496	0.0310955373051288
Firmicutes	45	Proteomics$HMPREF9011_00253	-0.0220472660927785	0.8649409065567214	62	Metag_Relab	Proteomics	0.9309184321598196	0.0310883705920259
Bacteroidota	86	Proteomics$BACCOPRO_01111	-0.0095349661479078	0.8650863860019787	320	Metag_Relab	Proteomics	0.9310554132205324	0.0310244705334426
Firmicutes	45	StoolMetabolomics$3-METHOXYTYRAMINE_c18pos	-0.0494970134504725	0.7024297685179388	62	Metag_Relab	StoolMetabolomics	0.9310885576782808	0.0310090104451441
Proteobacteria	36	StoolMetabolomics$GULONIC_ACID_GAMMA-LACTONE_c18neg	0.0623430809315762	0.7023416630066517	40	IgA_Binding	StoolMetabolomics	0.9310885576782808	0.0310090104451441
Actinobacteriota	54	Proteomics$CK3_14460	0.0143786386450063	0.8651394286935534	142	Metag_Relab	Proteomics	0.9310994367684312	0.0310039360607805
Verrucomicrobiota	6	Diet$Ferm_Yogurt	-0.0304262860250689	0.8778497033899881	28	IgA_RelAb	Diet	0.9311124943821896	0.0309978456158561
Firmicutes_A	510	Proteomics$FAEPRAA2165_01376	-0.0045222228733185	0.865183092493289	1412	IgA_RelAb	Proteomics	0.9311398973795691	0.0309850643509716
Firmicutes	45	StoolMetabolomics$5-METHOXY-3-INDOLEACETIC_ACID_c18neg	-0.0494448976163578	0.7027285230847891	62	Metag_Relab	StoolMetabolomics	0.9312526898076696	0.030932459836197
Firmicutes_C	15	Proteomics$ERE_30470	-0.0342508221825059	0.8653243436229093	27	IgA_Binding	Proteomics	0.9312606298066568	0.0309287569926145
Proteobacteria	36	Proteomics$FP2_30980	0.026981834212799	0.8653121926276024	42	Metag_Relab	Proteomics	0.9312606298066568	0.0309287569926145
Bacteroidota	86	Proteomics$HMPREF0322_02320	-0.0095178956647808	0.8653256241294702	320	Metag_Relab	Proteomics	0.9312606298066568	0.0309287569926145
Firmicutes_C	15	Proteomics$FAEPRAM212_00367	0.0342508221825059	0.8653243436229093	27	IgA_Binding	Proteomics	0.9312606298066568	0.0309287569926145
Proteobacteria	36	Proteomics$BACCELL_02784	0.0269829693102612	0.8653065785373513	42	IgA_Binding	Proteomics	0.9312606298066568	0.0309287569926145
Bacteroidota	86	StoolMetabolomics$ACEBUTOLOL_HYDROCHLORIDE_c18neg	0.0232293380255399	0.7029100306126884	272	IgA_Binding	StoolMetabolomics	0.9313947874725246	0.0308661969146187
Verrucomicrobiota	6	StoolMetabolomics$OLEIC_ACID_c18pos	0.0995088998697548	0.7039604813301849	17	IgA_RelAb	StoolMetabolomics	0.931408723794364	0.0308596986794195
Verrucomicrobiota	6	StoolMetabolomics$5-HYDROXYINDOLE_HILICpos	-0.0995088998697548	0.7039604813301849	17	Metag_Relab	StoolMetabolomics	0.931408723794364	0.0308596986794195
Verrucomicrobiota	6	StoolMetabolomics$ALANINE_c18neg	-0.0995088998697548	0.7039604813301849	17	IgA_Binding	StoolMetabolomics	0.931408723794364	0.0308596986794195
Actinobacteriota	54	StoolMetabolomics$N-ALPHA-ACETYL-LYSINE_HILICpos	-0.0332256573276271	0.7031166308779596	134	IgA_RelAb	StoolMetabolomics	0.931408723794364	0.0308596986794195
Verrucomicrobiota	6	StoolMetabolomics$PETROSELINIC_ACID_c18pos	0.0995088998697548	0.7039604813301849	17	IgA_RelAb	StoolMetabolomics	0.931408723794364	0.0308596986794195
Verrucomicrobiota	6	StoolMetabolomics$SARCOSINE_c18neg	-0.0995088998697548	0.7039604813301849	17	IgA_Binding	StoolMetabolomics	0.931408723794364	0.0308596986794195
Verrucomicrobiota	6	StoolMetabolomics$THEOPHYLLINE_c18neg	-0.0995088998697548	0.7039604813301849	17	Metag_Relab	StoolMetabolomics	0.931408723794364	0.0308596986794195
Verrucomicrobiota	6	StoolMetabolomics$LACTULOSE_HILICpos	-0.0995088998697548	0.7039604813301849	17	IgA_Binding	StoolMetabolomics	0.931408723794364	0.0308596986794195
Verrucomicrobiota	6	StoolMetabolomics$METHIONINE_c18pos	0.0995088998697548	0.7039604813301849	17	Metag_Relab	StoolMetabolomics	0.931408723794364	0.0308596986794195
Verrucomicrobiota	6	StoolMetabolomics$PHENYLACETIC_ACID_c18pos	0.0995088998697548	0.7039604813301849	17	IgA_Binding	StoolMetabolomics	0.931408723794364	0.0308596986794195
Verrucomicrobiota	6	StoolMetabolomics$ELAIDIC_ACID_c18pos	0.0995088998697548	0.7039604813301849	17	IgA_RelAb	StoolMetabolomics	0.931408723794364	0.0308596986794195
Firmicutes_A	510	Proteomics$FAEPRAA2165_00372	-0.0045088103817401	0.8655791405957367	1412	Metag_Relab	Proteomics	0.9315203942039814	0.0308076324550224
Proteobacteria	36	Proteomics$FAEPRAA2165_00274	-0.026928288619847	0.8655770317528911	42	IgA_RelAb	Proteomics	0.9315203942039814	0.0308076324550224
Firmicutes	45	Proteomics$BACUNI_00339	-0.0219360517115413	0.8656158611201947	62	IgA_Binding	Proteomics	0.931553377418495	0.0307922552560318
Bacteroidota	86	Proteomics$CLOBOL_05397	0.0094963889253696	0.8656270526543346	320	IgA_RelAb	Proteomics	0.9315588867246	0.0307896867997057
Proteobacteria	36	Proteomics$BACEGG_02938	0.0269000723231329	0.8657165967826956	42	IgA_Binding	Proteomics	0.9316421805778734	0.0307508567866578
Proteobacteria	36	Proteomics$BLAHAN_06352	0.0269000723231329	0.8657165967826956	42	IgA_Binding	Proteomics	0.9316421805778734	0.0307508567866578
Firmicutes	45	Proteomics$HMPREF5505_0401	-0.0219171169422898	0.8657307848280373	62	Metag_Relab	Proteomics	0.931650913822407	0.0307467857149391
Bacteroidota	86	SerumMetabolomics$PHENOLSULFONIC_ACID_c18pos	-0.0188944604734644	0.7804915553034146	220	IgA_RelAb	SerumMetabolomics	0.9316744493756202	0.0307358146187565
Actinobacteriota	54	Proteomics$BACSTE_02674	-0.0143028951578508	0.8658431657285731	142	Metag_Relab	Proteomics	0.9317573115806012	0.0306971906142082
Actinobacteriota	54	Proteomics$HMPREF0555_1310	-0.0143028951578508	0.8658431657285731	142	Metag_Relab	Proteomics	0.9317573115806012	0.0306971906142082
Bacteroidota	86	Proteomics$RSAG_00709	0.0094806342876326	0.8658478747282105	320	Metag_Relab	Proteomics	0.9317573115806012	0.0306971906142082
Proteobacteria	36	StoolMetabolomics$TRYPTOPHAN_c18pos	-0.061863518770564	0.7045274687106633	40	Metag_Relab	StoolMetabolomics	0.9319622249354368	0.0306016904728099
Actinobacteriota	54	StoolMetabolomics$4-AMINOSALICYLIC_ACID_c18pos	-0.032972081178937	0.7052772081822447	134	Metag_Relab	StoolMetabolomics	0.9320048361620452	0.030581834091254
Actinobacteriota	54	StoolMetabolomics$CARNOSINE_HILICpos	-0.0329871914232177	0.7051483963741387	134	Metag_Relab	StoolMetabolomics	0.9320048361620452	0.030581834091254
Firmicutes_A	510	StoolMetabolomics$TARTARIC_ACID_c18neg	-0.0101276710856765	0.7053772944555236	1396	IgA_Binding	StoolMetabolomics	0.9320048361620452	0.030581834091254
Firmicutes_C	15	StoolMetabolomics$ROSMARINIC_ACID_c18neg	-0.0814994714460966	0.7049991514266789	24	IgA_Binding	StoolMetabolomics	0.9320048361620452	0.030581834091254
Firmicutes_C	15	Olink$OSM	-0.0348944394150183	0.8422616261850584	35	IgA_RelAb	Olink	0.9320346504615626	0.0305679414823729
Firmicutes	45	Olink$CCL23	0.0202777575658577	0.8429008592595734	98	IgA_RelAb	Olink	0.9320346504615626	0.0305679414823729
Firmicutes	45	StoolMetabolomics$N-FORMYL-METHIONINE_c18neg	0.048963558608582	0.7054899146837079	62	IgA_RelAb	StoolMetabolomics	0.9320554251626818	0.0305582613299193
Firmicutes	45	Proteomics$BSCG_00732	-0.0218444152037102	0.8661720703669125	62	IgA_RelAb	Proteomics	0.9320865710607056	0.0305437490323858
Firmicutes	45	Proteomics$EUR_03520	0.0215787291510193	0.8677850783792613	62	Metag_Relab	Proteomics	0.9321255364307198	0.0305255939682524
Firmicutes	45	Proteomics$EUBSIR_02368	0.021708878301508	0.8669948617176673	62	Metag_Relab	Proteomics	0.9321255364307198	0.0305255939682524
Firmicutes	45	Proteomics$BUTYVIB_01259	0.0215787291510193	0.8677850783792613	62	Metag_Relab	Proteomics	0.9321255364307198	0.0305255939682524
Firmicutes	45	Proteomics$BACSTE_03736	0.0215787291510193	0.8677850783792613	62	Metag_Relab	Proteomics	0.9321255364307198	0.0305255939682524
Firmicutes_C	15	Proteomics$ERE_27390	-0.0339450112701621	0.8665161646022892	27	Metag_Relab	Proteomics	0.9321255364307198	0.0305255939682524
Actinobacteriota	54	Proteomics$CK1_37750	0.0141556161550486	0.8672118440734675	142	Metag_Relab	Proteomics	0.9321255364307198	0.0305255939682524
Actinobacteriota	54	Proteomics$BUTYVIB_00216	0.0141556161550486	0.8672118440734675	142	Metag_Relab	Proteomics	0.9321255364307198	0.0305255939682524
Firmicutes	45	Proteomics$Q8N6Q3	-0.0217429901766471	0.8667877686450948	62	IgA_RelAb	Proteomics	0.9321255364307198	0.0305255939682524
Firmicutes_C	15	Proteomics$FAEPRAM212_03146	-0.0339450112701621	0.8665161646022892	27	Metag_Relab	Proteomics	0.9321255364307198	0.0305255939682524
Proteobacteria	36	Proteomics$Q9Y2K3	-0.0263588081958624	0.8683946027611396	42	IgA_RelAb	Proteomics	0.9321255364307198	0.0305255939682524
Firmicutes	45	Proteomics$BACCOPRO_02385	-0.021491843398145	0.8683126877065721	62	IgA_Binding	Proteomics	0.9321255364307198	0.0305255939682524
Bacteroidota	86	Proteomics$COPEUT_00391	-0.0093558938964747	0.8675966428317698	320	IgA_RelAb	Proteomics	0.9321255364307198	0.0305255939682524
Actinobacteriota	54	Proteomics$ROSEINA2194_04076	0.0141598241265572	0.867172733492393	142	Metag_Relab	Proteomics	0.9321255364307198	0.0305255939682524
Firmicutes	45	Proteomics$HMPREF9436_03021	0.0215787291510193	0.8677850783792613	62	Metag_Relab	Proteomics	0.9321255364307198	0.0305255939682524
Actinobacteriota	54	Proteomics$RSAG_00694	0.0141556161550486	0.8672118440734675	142	Metag_Relab	Proteomics	0.9321255364307198	0.0305255939682524
Firmicutes	45	Proteomics$BBNG_00993	0.0215787291510193	0.8677850783792613	62	Metag_Relab	Proteomics	0.9321255364307198	0.0305255939682524
Proteobacteria	36	Proteomics$PARMER_03370	-0.0267342783488763	0.8665367374807103	42	IgA_Binding	Proteomics	0.9321255364307198	0.0305255939682524
Firmicutes	45	Proteomics$EUR_09380	0.021544103199721	0.8679953358456316	62	IgA_Binding	Proteomics	0.9321255364307198	0.0305255939682524
Actinobacteriota	54	Proteomics$BSEG_02204	0.0141556161550486	0.8672118440734675	142	Metag_Relab	Proteomics	0.9321255364307198	0.0305255939682524
Proteobacteria	36	Proteomics$RO1_19340	-0.0263588081958624	0.8683946027611396	42	IgA_RelAb	Proteomics	0.9321255364307198	0.0305255939682524
Proteobacteria	36	Proteomics$ROI_33960	-0.0263588081958624	0.8683946027611396	42	IgA_RelAb	Proteomics	0.9321255364307198	0.0305255939682524
Actinobacteriota	54	Proteomics$BSBG_00303	0.0141556161550486	0.8672118440734675	142	Metag_Relab	Proteomics	0.9321255364307198	0.0305255939682524
Proteobacteria	36	Proteomics$RSAG_01846	-0.0263588081958624	0.8683946027611396	42	IgA_RelAb	Proteomics	0.9321255364307198	0.0305255939682524
Actinobacteriota	54	Proteomics$BRYFOR_08668	0.0141556161550486	0.8672118440734675	142	Metag_Relab	Proteomics	0.9321255364307198	0.0305255939682524
Actinobacteriota	54	Proteomics$HMPREF0105_2444	0.0141453065058514	0.8673076674619788	142	IgA_RelAb	Proteomics	0.9321255364307198	0.0305255939682524
Proteobacteria	36	Proteomics$ROSEINA2194_02837	-0.0263588081958624	0.8683946027611396	42	IgA_RelAb	Proteomics	0.9321255364307198	0.0305255939682524
Firmicutes_C	15	Proteomics$ERE_30470	0.0339450112701621	0.8665161646022892	27	Metag_Relab	Proteomics	0.9321255364307198	0.0305255939682524
Actinobacteriota	54	Proteomics$ROSINTL182_06244	0.0141454603890823	0.8673062371748209	142	IgA_Binding	Proteomics	0.9321255364307198	0.0305255939682524
Firmicutes	45	Proteomics$FPR_25290	-0.021491843398145	0.8683126877065721	62	IgA_Binding	Proteomics	0.9321255364307198	0.0305255939682524
Firmicutes	45	Proteomics$CUU_1635	-0.0217429901766471	0.8667877686450948	62	IgA_RelAb	Proteomics	0.9321255364307198	0.0305255939682524
Firmicutes_C	15	Proteomics$ERE_13660	-0.0339450112701621	0.8665161646022892	27	Metag_Relab	Proteomics	0.9321255364307198	0.0305255939682524
Firmicutes	45	Proteomics$BACPLE_03595	0.0215787291510193	0.8677850783792613	62	Metag_Relab	Proteomics	0.9321255364307198	0.0305255939682524
Firmicutes	45	Proteomics$CLOBOL_02009	0.0215787291510193	0.8677850783792613	62	Metag_Relab	Proteomics	0.9321255364307198	0.0305255939682524
Firmicutes	45	Proteomics$CLOBOL_03127	0.0215787291510193	0.8677850783792613	62	Metag_Relab	Proteomics	0.9321255364307198	0.0305255939682524
Firmicutes	45	Proteomics$CLOL250_00395	0.0215787291510193	0.8677850783792613	62	Metag_Relab	Proteomics	0.9321255364307198	0.0305255939682524
Firmicutes	45	Proteomics$CLOL250_00846	0.0215787291510193	0.8677850783792613	62	Metag_Relab	Proteomics	0.9321255364307198	0.0305255939682524
Firmicutes	45	Proteomics$CLOL250_02434	0.0215787291510193	0.8677850783792613	62	Metag_Relab	Proteomics	0.9321255364307198	0.0305255939682524
Firmicutes	45	Proteomics$CL2_30450	0.0215787291510193	0.8677850783792613	62	Metag_Relab	Proteomics	0.9321255364307198	0.0305255939682524
Firmicutes	45	Proteomics$BACCOPRO_02852	0.0215787291510193	0.8677850783792613	62	Metag_Relab	Proteomics	0.9321255364307198	0.0305255939682524
Firmicutes	45	Proteomics$BACCOPRO_01931	0.0215787291510193	0.8677850783792613	62	Metag_Relab	Proteomics	0.9321255364307198	0.0305255939682524
Firmicutes	45	Proteomics$BACCOPRO_02922	0.0215787291510193	0.8677850783792613	62	Metag_Relab	Proteomics	0.9321255364307198	0.0305255939682524
Firmicutes	45	Proteomics$BACCOPRO_00911	0.0215787291510193	0.8677850783792613	62	Metag_Relab	Proteomics	0.9321255364307198	0.0305255939682524
Firmicutes	45	Proteomics$COPCOM_01535	-0.0216669214063498	0.8672495940819016	62	IgA_RelAb	Proteomics	0.9321255364307198	0.0305255939682524
Actinobacteriota	54	Proteomics$HMPREF1026_02000	0.0141556161550486	0.8672118440734675	142	Metag_Relab	Proteomics	0.9321255364307198	0.0305255939682524
Bacteroidota	86	Proteomics$HMPREF0991_00092	-0.0093025873130825	0.8683441589692433	320	Metag_Relab	Proteomics	0.9321255364307198	0.0305255939682524
Actinobacteriota	54	Proteomics$HMPREF9453_01310	0.0141556161550486	0.8672118440734675	142	Metag_Relab	Proteomics	0.9321255364307198	0.0305255939682524
Firmicutes	45	Proteomics$BACCAP_03893	0.0215787291510193	0.8677850783792613	62	Metag_Relab	Proteomics	0.9321255364307198	0.0305255939682524
Proteobacteria	36	Proteomics$BACPLE_00114	-0.0264855873874914	0.8677672074801044	42	IgA_Binding	Proteomics	0.9321255364307198	0.0305255939682524
Firmicutes	45	Proteomics$FAEPRAA2165_00476	-0.0217176339198813	0.8669417055401895	62	IgA_RelAb	Proteomics	0.9321255364307198	0.0305255939682524
Firmicutes	45	Proteomics$BACCELL_03050	0.0215787291510193	0.8677850783792613	62	Metag_Relab	Proteomics	0.9321255364307198	0.0305255939682524
Firmicutes	45	Proteomics$CLONEX_00797	0.0215147838657552	0.8681733773165519	62	IgA_RelAb	Proteomics	0.9321255364307198	0.0305255939682524
Firmicutes	45	Proteomics$BACSTE_01660	0.0215787291510193	0.8677850783792613	62	Metag_Relab	Proteomics	0.9321255364307198	0.0305255939682524
Actinobacteriota	54	Proteomics$EUBVEN_02352	0.0141556161550486	0.8672118440734675	142	Metag_Relab	Proteomics	0.9321255364307198	0.0305255939682524
Firmicutes	45	Proteomics$BACSTE_01763	0.0215787291510193	0.8677850783792613	62	Metag_Relab	Proteomics	0.9321255364307198	0.0305255939682524
Firmicutes	45	Proteomics$BACSTE_01658	0.0215787291510193	0.8677850783792613	62	Metag_Relab	Proteomics	0.9321255364307198	0.0305255939682524
Firmicutes_C	15	Proteomics$P11055	0.0339450112701621	0.8665161646022892	27	IgA_RelAb	Proteomics	0.9321255364307198	0.0305255939682524
Firmicutes	45	Proteomics$BACCOP_03309	0.0215147838657552	0.8681733773165519	62	IgA_RelAb	Proteomics	0.9321255364307198	0.0305255939682524
Bacteroidota	86	Proteomics$CUU_1144	-0.0094513003082056	0.8662590569860129	320	IgA_Binding	Proteomics	0.9321255364307198	0.0305255939682524
Firmicutes	45	Proteomics$BACSTE_01835	0.0215787291510193	0.8677850783792613	62	Metag_Relab	Proteomics	0.9321255364307198	0.0305255939682524
Firmicutes	45	Proteomics$BACSTE_01657	0.0215787291510193	0.8677850783792613	62	Metag_Relab	Proteomics	0.9321255364307198	0.0305255939682524
Firmicutes	45	Proteomics$BACCOP_01977	0.0215787291510193	0.8677850783792613	62	Metag_Relab	Proteomics	0.9321255364307198	0.0305255939682524
Firmicutes	45	Proteomics$CLOSCI_01161	0.0215787291510193	0.8677850783792613	62	Metag_Relab	Proteomics	0.9321255364307198	0.0305255939682524
Firmicutes	45	Proteomics$BACSTE_00946	0.0215787291510193	0.8677850783792613	62	Metag_Relab	Proteomics	0.9321255364307198	0.0305255939682524
Firmicutes	45	Proteomics$ANASTE_02066	0.0215787291510193	0.8677850783792613	62	Metag_Relab	Proteomics	0.9321255364307198	0.0305255939682524
Firmicutes	45	Proteomics$BACPEC_01946	0.0215787291510193	0.8677850783792613	62	Metag_Relab	Proteomics	0.9321255364307198	0.0305255939682524
Actinobacteriota	54	Proteomics$HMPREF0969_02143	0.0141556161550486	0.8672118440734675	142	Metag_Relab	Proteomics	0.9321255364307198	0.0305255939682524
Firmicutes	45	Proteomics$ANACOL_02664	0.0215787291510193	0.8677850783792613	62	Metag_Relab	Proteomics	0.9321255364307198	0.0305255939682524
Firmicutes	45	Proteomics$ANACAC_00708	0.0215787291510193	0.8677850783792613	62	Metag_Relab	Proteomics	0.9321255364307198	0.0305255939682524
Firmicutes	45	Proteomics$BACSTE_01530	0.0215787291510193	0.8677850783792613	62	Metag_Relab	Proteomics	0.9321255364307198	0.0305255939682524
Firmicutes	45	Proteomics$COPCOM_02277	0.0215787291510193	0.8677850783792613	62	Metag_Relab	Proteomics	0.9321255364307198	0.0305255939682524
Firmicutes	45	Proteomics$BFAG_01850	0.0215787291510193	0.8677850783792613	62	Metag_Relab	Proteomics	0.9321255364307198	0.0305255939682524
Proteobacteria	36	Proteomics$EUS_07470	-0.0263588081958624	0.8683946027611396	42	IgA_RelAb	Proteomics	0.9321255364307198	0.0305255939682524
Proteobacteria	36	Proteomics$P01008	-0.0263197934132348	0.8685876922294004	42	IgA_Binding	Proteomics	0.9321255364307198	0.0305255939682524
Proteobacteria	36	Proteomics$BACSTE_00662	-0.0263588081958624	0.8683946027611396	42	IgA_RelAb	Proteomics	0.9321255364307198	0.0305255939682524
Proteobacteria	36	Proteomics$HMPREF1532_02413	-0.0263588081958624	0.8683946027611396	42	IgA_RelAb	Proteomics	0.9321255364307198	0.0305255939682524
Proteobacteria	36	Proteomics$BACSTE_01832	-0.0263588081958624	0.8683946027611396	42	IgA_RelAb	Proteomics	0.9321255364307198	0.0305255939682524
Proteobacteria	36	Proteomics$HMPREF1532_00913	-0.0263588081958624	0.8683946027611396	42	IgA_RelAb	Proteomics	0.9321255364307198	0.0305255939682524
Proteobacteria	36	Proteomics$BACSTE_01833	-0.0263588081958624	0.8683946027611396	42	IgA_RelAb	Proteomics	0.9321255364307198	0.0305255939682524
Proteobacteria	36	Proteomics$HMPREF1526_01168	-0.0263588081958624	0.8683946027611396	42	IgA_RelAb	Proteomics	0.9321255364307198	0.0305255939682524
Proteobacteria	36	Proteomics$BACSTE_02109	-0.0263588081958624	0.8683946027611396	42	IgA_RelAb	Proteomics	0.9321255364307198	0.0305255939682524
Proteobacteria	36	Proteomics$BACSTE_02112	-0.0263588081958624	0.8683946027611396	42	IgA_RelAb	Proteomics	0.9321255364307198	0.0305255939682524
Proteobacteria	36	Proteomics$BACSTE_02323	-0.0263588081958624	0.8683946027611396	42	IgA_RelAb	Proteomics	0.9321255364307198	0.0305255939682524
Proteobacteria	36	Proteomics$BACSTE_03378	-0.0263588081958624	0.8683946027611396	42	IgA_RelAb	Proteomics	0.9321255364307198	0.0305255939682524
Proteobacteria	36	Proteomics$BACUNI_00349	-0.0263588081958624	0.8683946027611396	42	IgA_RelAb	Proteomics	0.9321255364307198	0.0305255939682524
Proteobacteria	36	Proteomics$HMPREF1214_00726	-0.0263588081958624	0.8683946027611396	42	IgA_RelAb	Proteomics	0.9321255364307198	0.0305255939682524
Proteobacteria	36	Proteomics$HMPREF1206_01582	-0.0263588081958624	0.8683946027611396	42	IgA_RelAb	Proteomics	0.9321255364307198	0.0305255939682524
Actinobacteriota	54	Proteomics$HMPREF9436_00105	0.014018784624404	0.8684837860995738	142	IgA_Binding	Proteomics	0.9321255364307198	0.0305255939682524
Firmicutes	45	Proteomics$BACDOR_01260	0.0217008826044492	0.8670434048539958	62	IgA_Binding	Proteomics	0.9321255364307198	0.0305255939682524
Proteobacteria	36	Proteomics$BACUNI_04606	-0.0263588081958624	0.8683946027611396	42	IgA_RelAb	Proteomics	0.9321255364307198	0.0305255939682524
Proteobacteria	36	Proteomics$HMPREF1016_02173	-0.0263588081958624	0.8683946027611396	42	IgA_RelAb	Proteomics	0.9321255364307198	0.0305255939682524
Proteobacteria	36	Proteomics$HMPREF1016_02170	-0.0263588081958624	0.8683946027611396	42	IgA_RelAb	Proteomics	0.9321255364307198	0.0305255939682524
Proteobacteria	36	Proteomics$HMPREF1016_00749	-0.0263588081958624	0.8683946027611396	42	IgA_RelAb	Proteomics	0.9321255364307198	0.0305255939682524
Proteobacteria	36	Proteomics$BFAG_00823	-0.0263588081958624	0.8683946027611396	42	IgA_RelAb	Proteomics	0.9321255364307198	0.0305255939682524
Proteobacteria	36	Proteomics$BIFANG_02260	-0.0263588081958624	0.8683946027611396	42	IgA_RelAb	Proteomics	0.9321255364307198	0.0305255939682524
Proteobacteria	36	Proteomics$HMPREF0991_03126	-0.0263588081958624	0.8683946027611396	42	IgA_RelAb	Proteomics	0.9321255364307198	0.0305255939682524
Proteobacteria	36	Proteomics$HMPREF0988_01272	-0.0263588081958624	0.8683946027611396	42	IgA_RelAb	Proteomics	0.9321255364307198	0.0305255939682524
Proteobacteria	36	Proteomics$BACSTE_00467	-0.0263588081958624	0.8683946027611396	42	IgA_RelAb	Proteomics	0.9321255364307198	0.0305255939682524
Proteobacteria	36	Proteomics$BACPLE_03866	-0.0263588081958624	0.8683946027611396	42	IgA_RelAb	Proteomics	0.9321255364307198	0.0305255939682524
Proteobacteria	36	Proteomics$BACCOPRO_03192	-0.0263588081958624	0.8683946027611396	42	IgA_RelAb	Proteomics	0.9321255364307198	0.0305255939682524
Proteobacteria	36	Proteomics$HMPREF9441_01011	-0.0263588081958624	0.8683946027611396	42	IgA_RelAb	Proteomics	0.9321255364307198	0.0305255939682524
Firmicutes	45	Proteomics$HMPREF0969_00045	0.0215787291510193	0.8677850783792613	62	Metag_Relab	Proteomics	0.9321255364307198	0.0305255939682524
Firmicutes_C	15	Proteomics$CLS_34880	-0.0336392003578183	0.867708270499977	27	IgA_Binding	Proteomics	0.9321255364307198	0.0305255939682524
Bacteroidota	86	Proteomics$FAEPRAM212_01518	-0.0093558938964747	0.8675966428317698	320	IgA_RelAb	Proteomics	0.9321255364307198	0.0305255939682524
Proteobacteria	36	Proteomics$HMPREF9436_03298	-0.0263588081958624	0.8683946027611396	42	IgA_RelAb	Proteomics	0.9321255364307198	0.0305255939682524
Proteobacteria	36	Proteomics$BACDOR_01087	-0.0263588081958624	0.8683946027611396	42	IgA_RelAb	Proteomics	0.9321255364307198	0.0305255939682524
Proteobacteria	36	Proteomics$HMPREF9436_02986	-0.0263588081958624	0.8683946027611396	42	IgA_RelAb	Proteomics	0.9321255364307198	0.0305255939682524
Bacteroidota	86	Proteomics$FAEPRAM212_02473	-0.0093153023248019	0.8681658461923062	320	IgA_RelAb	Proteomics	0.9321255364307198	0.0305255939682524
Firmicutes	45	Proteomics$BLAHAN_06543	-0.0216669214063498	0.8672495940819016	62	IgA_RelAb	Proteomics	0.9321255364307198	0.0305255939682524
Proteobacteria	36	Proteomics$BACEGG_00674	-0.0263588081958624	0.8683946027611396	42	IgA_RelAb	Proteomics	0.9321255364307198	0.0305255939682524
Proteobacteria	36	Proteomics$HMPREF9436_01560	-0.0263588081958624	0.8683946027611396	42	IgA_RelAb	Proteomics	0.9321255364307198	0.0305255939682524
Proteobacteria	36	Proteomics$BACEGG_01719	-0.0263588081958624	0.8683946027611396	42	IgA_RelAb	Proteomics	0.9321255364307198	0.0305255939682524
Proteobacteria	36	Proteomics$BACEGG_01900	-0.0263588081958624	0.8683946027611396	42	IgA_RelAb	Proteomics	0.9321255364307198	0.0305255939682524
Proteobacteria	36	Proteomics$HMPREF9436_00937	-0.0263588081958624	0.8683946027611396	42	IgA_RelAb	Proteomics	0.9321255364307198	0.0305255939682524
Proteobacteria	36	Proteomics$BACEGG_03523	-0.0263588081958624	0.8683946027611396	42	IgA_RelAb	Proteomics	0.9321255364307198	0.0305255939682524
Bacteroidota	86	Proteomics$Q9UKX2	-0.0093862877464793	0.867170483753106	320	Metag_Relab	Proteomics	0.9321255364307198	0.0305255939682524
Firmicutes	45	Proteomics$EUR_08700	0.021544103199721	0.8679953358456316	62	IgA_Binding	Proteomics	0.9321255364307198	0.0305255939682524
Proteobacteria	36	Proteomics$BACPLE_01530	-0.0263588081958624	0.8683946027611396	42	IgA_RelAb	Proteomics	0.9321255364307198	0.0305255939682524
Proteobacteria	36	Proteomics$BACPLE_02587	-0.0263588081958624	0.8683946027611396	42	IgA_RelAb	Proteomics	0.9321255364307198	0.0305255939682524
Proteobacteria	36	Proteomics$BACEGG_00439	-0.0263588081958624	0.8683946027611396	42	IgA_RelAb	Proteomics	0.9321255364307198	0.0305255939682524
Proteobacteria	36	Proteomics$HMPREF0969_02800	-0.0263588081958624	0.8683946027611396	42	IgA_RelAb	Proteomics	0.9321255364307198	0.0305255939682524
Proteobacteria	36	Proteomics$FP2_18790	-0.0263588081958624	0.8683946027611396	42	IgA_RelAb	Proteomics	0.9321255364307198	0.0305255939682524
Proteobacteria	36	Proteomics$COPCOM_01484	-0.0263588081958624	0.8683946027611396	42	IgA_RelAb	Proteomics	0.9321255364307198	0.0305255939682524
Proteobacteria	36	Proteomics$FP2_14430	-0.0263588081958624	0.8683946027611396	42	IgA_RelAb	Proteomics	0.9321255364307198	0.0305255939682524
Proteobacteria	36	Proteomics$FP2_09940	-0.0263588081958624	0.8683946027611396	42	IgA_RelAb	Proteomics	0.9321255364307198	0.0305255939682524
Firmicutes	45	Proteomics$HMPREF9454_00899	0.0215787291510193	0.8677850783792613	62	Metag_Relab	Proteomics	0.9321255364307198	0.0305255939682524
Firmicutes	45	Proteomics$HMPREF9453_01385	0.0215787291510193	0.8677850783792613	62	Metag_Relab	Proteomics	0.9321255364307198	0.0305255939682524
Firmicutes	45	Proteomics$HMPREF9436_00771	0.0215787291510193	0.8677850783792613	62	Metag_Relab	Proteomics	0.9321255364307198	0.0305255939682524
Proteobacteria	36	Proteomics$FAEPRAM212_02749	-0.0263588081958624	0.8683946027611396	42	IgA_RelAb	Proteomics	0.9321255364307198	0.0305255939682524
Firmicutes	45	Proteomics$HMPREF9436_01234	0.0215787291510193	0.8677850783792613	62	Metag_Relab	Proteomics	0.9321255364307198	0.0305255939682524
Proteobacteria	36	Proteomics$CLOSTHATH_04938	-0.0263588081958624	0.8683946027611396	42	IgA_RelAb	Proteomics	0.9321255364307198	0.0305255939682524
Proteobacteria	36	Proteomics$FAEPRAM212_01101	-0.0263588081958624	0.8683946027611396	42	IgA_RelAb	Proteomics	0.9321255364307198	0.0305255939682524
Firmicutes	45	Proteomics$HMPREF9446_02225	0.0215787291510193	0.8677850783792613	62	Metag_Relab	Proteomics	0.9321255364307198	0.0305255939682524
Firmicutes	45	Proteomics$HMPREF9446_01708	0.0215787291510193	0.8677850783792613	62	Metag_Relab	Proteomics	0.9321255364307198	0.0305255939682524
Firmicutes	45	Proteomics$HMPREF9436_02308	0.0215787291510193	0.8677850783792613	62	Metag_Relab	Proteomics	0.9321255364307198	0.0305255939682524
Proteobacteria	36	Proteomics$ES1_03950	-0.0263588081958624	0.8683946027611396	42	IgA_RelAb	Proteomics	0.9321255364307198	0.0305255939682524
Firmicutes	45	Proteomics$HMPREF0969_00024	-0.0217270125052372	0.8668847679225448	62	IgA_Binding	Proteomics	0.9321255364307198	0.0305255939682524
Firmicutes	45	Proteomics$HMPREF9436_02584	0.0215787291510193	0.8677850783792613	62	Metag_Relab	Proteomics	0.9321255364307198	0.0305255939682524
Proteobacteria	36	Proteomics$EUBDOL_00569	-0.0263588081958624	0.8683946027611396	42	IgA_RelAb	Proteomics	0.9321255364307198	0.0305255939682524
Proteobacteria	36	Proteomics$EUBHAL_00715	-0.0263588081958624	0.8683946027611396	42	IgA_RelAb	Proteomics	0.9321255364307198	0.0305255939682524
Proteobacteria	36	Proteomics$EUS_27340	-0.0263588081958624	0.8683946027611396	42	IgA_RelAb	Proteomics	0.9321255364307198	0.0305255939682524
Proteobacteria	36	Proteomics$EUBVEN_01290	-0.0263588081958624	0.8683946027611396	42	IgA_RelAb	Proteomics	0.9321255364307198	0.0305255939682524
Proteobacteria	36	Proteomics$FAEPRAM212_00246	-0.0263588081958624	0.8683946027611396	42	IgA_RelAb	Proteomics	0.9321255364307198	0.0305255939682524
Proteobacteria	36	Proteomics$CLOSTASPAR_04692	-0.0263588081958624	0.8683946027611396	42	IgA_RelAb	Proteomics	0.9321255364307198	0.0305255939682524
Firmicutes	45	Proteomics$BSBG_04395	0.0215787291510193	0.8677850783792613	62	Metag_Relab	Proteomics	0.9321255364307198	0.0305255939682524
Firmicutes	45	Proteomics$HMPREF1214_00970	0.0215787291510193	0.8677850783792613	62	Metag_Relab	Proteomics	0.9321255364307198	0.0305255939682524
Firmicutes	45	Proteomics$BACEGG_01295	0.0215787291510193	0.8677850783792613	62	Metag_Relab	Proteomics	0.9321255364307198	0.0305255939682524
Firmicutes	45	Proteomics$P17538	0.0215787291510193	0.8677850783792613	62	Metag_Relab	Proteomics	0.9321255364307198	0.0305255939682524
Proteobacteria	36	Proteomics$BSEG_02604	-0.0263588081958624	0.8683946027611396	42	IgA_RelAb	Proteomics	0.9321255364307198	0.0305255939682524
Proteobacteria	36	Proteomics$HMPREF0623_0505	-0.0263588081958624	0.8683946027611396	42	IgA_RelAb	Proteomics	0.9321255364307198	0.0305255939682524
Firmicutes	45	Proteomics$HMPREF1478_00092	0.0215787291510193	0.8677850783792613	62	Metag_Relab	Proteomics	0.9321255364307198	0.0305255939682524
Firmicutes	45	Proteomics$HMPREF1532_02724	0.0215787291510193	0.8677850783792613	62	Metag_Relab	Proteomics	0.9321255364307198	0.0305255939682524
Proteobacteria	36	Proteomics$CIY_10650	-0.0263588081958624	0.8683946027611396	42	IgA_RelAb	Proteomics	0.9321255364307198	0.0305255939682524
Proteobacteria	36	Proteomics$HMPREF0220_1119	-0.0263588081958624	0.8683946027611396	42	IgA_RelAb	Proteomics	0.9321255364307198	0.0305255939682524
Proteobacteria	36	Proteomics$CK1_01230	-0.0263588081958624	0.8683946027611396	42	IgA_RelAb	Proteomics	0.9321255364307198	0.0305255939682524
Proteobacteria	36	Proteomics$CK3_00640	-0.0263588081958624	0.8683946027611396	42	IgA_RelAb	Proteomics	0.9321255364307198	0.0305255939682524
Proteobacteria	36	Proteomics$CK3_14530	-0.0263588081958624	0.8683946027611396	42	IgA_RelAb	Proteomics	0.9321255364307198	0.0305255939682524
Proteobacteria	36	Proteomics$CK3_18910	-0.0263588081958624	0.8683946027611396	42	IgA_RelAb	Proteomics	0.9321255364307198	0.0305255939682524
Proteobacteria	36	Proteomics$FPR_30580	-0.0263588081958624	0.8683946027611396	42	IgA_RelAb	Proteomics	0.9321255364307198	0.0305255939682524
Proteobacteria	36	Proteomics$CLOBAR_01752	-0.0263588081958624	0.8683946027611396	42	IgA_RelAb	Proteomics	0.9321255364307198	0.0305255939682524
Proteobacteria	36	Proteomics$CLOBOL_06058	-0.0263588081958624	0.8683946027611396	42	IgA_RelAb	Proteomics	0.9321255364307198	0.0305255939682524
Proteobacteria	36	Proteomics$CLOL250_01529	-0.0263588081958624	0.8683946027611396	42	IgA_RelAb	Proteomics	0.9321255364307198	0.0305255939682524
Proteobacteria	36	Proteomics$FP2_26130	-0.0263588081958624	0.8683946027611396	42	IgA_RelAb	Proteomics	0.9321255364307198	0.0305255939682524
Proteobacteria	36	Proteomics$CLOL250_02738	-0.0263588081958624	0.8683946027611396	42	IgA_RelAb	Proteomics	0.9321255364307198	0.0305255939682524
Proteobacteria	36	Proteomics$FP2_25510	-0.0263588081958624	0.8683946027611396	42	IgA_RelAb	Proteomics	0.9321255364307198	0.0305255939682524
Proteobacteria	36	Proteomics$CLOSPI_01463	-0.0263588081958624	0.8683946027611396	42	IgA_RelAb	Proteomics	0.9321255364307198	0.0305255939682524
Proteobacteria	36	Proteomics$HMPREF9441_03080	-0.0263588081958624	0.8683946027611396	42	IgA_RelAb	Proteomics	0.9321255364307198	0.0305255939682524
Proteobacteria	36	Proteomics$HMPREF9442_02330	-0.0263588081958624	0.8683946027611396	42	IgA_RelAb	Proteomics	0.9321255364307198	0.0305255939682524
Proteobacteria	36	Proteomics$HMPREF9418_0324	-0.0263588081958624	0.8683946027611396	42	IgA_RelAb	Proteomics	0.9321255364307198	0.0305255939682524
Firmicutes_C	15	Proteomics$CLOSTMETH_02093	0.0339450112701621	0.8665161646022892	27	IgA_RelAb	Proteomics	0.9321255364307198	0.0305255939682524
Proteobacteria	36	Proteomics$BACCOPRO_02022	-0.0263588081958624	0.8683946027611396	42	IgA_RelAb	Proteomics	0.9321255364307198	0.0305255939682524
Bacteroidota	86	Proteomics$EUR_20800	0.0093508894561315	0.8676668149026128	320	IgA_RelAb	Proteomics	0.9321255364307198	0.0305255939682524
Proteobacteria	36	Proteomics$HMPREF9456_02259	-0.0263588081958624	0.8683946027611396	42	IgA_RelAb	Proteomics	0.9321255364307198	0.0305255939682524
Firmicutes	45	Proteomics$BIFPSEUDO_04133	0.0215787291510193	0.8677850783792613	62	Metag_Relab	Proteomics	0.9321255364307198	0.0305255939682524
Proteobacteria	36	Proteomics$HMPREF9454_02493	-0.0263588081958624	0.8683946027611396	42	IgA_RelAb	Proteomics	0.9321255364307198	0.0305255939682524
Proteobacteria	36	Proteomics$HMPREF9454_01951	-0.0263588081958624	0.8683946027611396	42	IgA_RelAb	Proteomics	0.9321255364307198	0.0305255939682524
Proteobacteria	36	Proteomics$HMPREF9454_01879	-0.0263588081958624	0.8683946027611396	42	IgA_RelAb	Proteomics	0.9321255364307198	0.0305255939682524
Proteobacteria	36	Proteomics$HMPREF9454_01853	-0.0263588081958624	0.8683946027611396	42	IgA_RelAb	Proteomics	0.9321255364307198	0.0305255939682524
Proteobacteria	36	Proteomics$HMPREF9454_01513	-0.0263588081958624	0.8683946027611396	42	IgA_RelAb	Proteomics	0.9321255364307198	0.0305255939682524
Proteobacteria	36	Proteomics$HMPREF9454_01496	-0.0263588081958624	0.8683946027611396	42	IgA_RelAb	Proteomics	0.9321255364307198	0.0305255939682524
Proteobacteria	36	Proteomics$HMPREF9454_01495	-0.0263588081958624	0.8683946027611396	42	IgA_RelAb	Proteomics	0.9321255364307198	0.0305255939682524
Proteobacteria	36	Proteomics$HMPREF9454_01494	-0.0263588081958624	0.8683946027611396	42	IgA_RelAb	Proteomics	0.9321255364307198	0.0305255939682524
Proteobacteria	36	Proteomics$HMPREF9454_01090	-0.0263588081958624	0.8683946027611396	42	IgA_RelAb	Proteomics	0.9321255364307198	0.0305255939682524
Proteobacteria	36	Proteomics$MHY_03260	-0.0263588081958624	0.8683946027611396	42	IgA_RelAb	Proteomics	0.9321255364307198	0.0305255939682524
Firmicutes	45	Proteomics$FVAG_01572	0.0215787291510193	0.8677850783792613	62	Metag_Relab	Proteomics	0.9321255364307198	0.0305255939682524
Firmicutes	45	Proteomics$FP2_10630	0.0215787291510193	0.8677850783792613	62	Metag_Relab	Proteomics	0.9321255364307198	0.0305255939682524
Firmicutes_C	15	Proteomics$EUR_16390	-0.0339450112701621	0.8665161646022892	27	Metag_Relab	Proteomics	0.9321255364307198	0.0305255939682524
Firmicutes	45	Proteomics$FP2_14420	0.0215787291510193	0.8677850783792613	62	Metag_Relab	Proteomics	0.9321255364307198	0.0305255939682524
Actinobacteriota	54	Proteomics$BACCAP_03736	0.0141556161550486	0.8672118440734675	142	Metag_Relab	Proteomics	0.9321255364307198	0.0305255939682524
Firmicutes	45	Proteomics$FP2_23290	0.0215787291510193	0.8677850783792613	62	Metag_Relab	Proteomics	0.9321255364307198	0.0305255939682524
Bacteroidota	86	Proteomics$CIY_32540	0.0093002011165163	0.8683776232549181	320	Metag_Relab	Proteomics	0.9321255364307198	0.0305255939682524
Proteobacteria	36	Proteomics$PRABACTJOHN_01173	-0.0263588081958624	0.8683946027611396	42	IgA_RelAb	Proteomics	0.9321255364307198	0.0305255939682524
Actinobacteriota	54	Proteomics$ALIPUT_01898	0.0141556161550486	0.8672118440734675	142	Metag_Relab	Proteomics	0.9321255364307198	0.0305255939682524
Proteobacteria	36	Proteomics$P0DOX6	-0.0263588081958624	0.8683946027611396	42	IgA_RelAb	Proteomics	0.9321255364307198	0.0305255939682524
Proteobacteria	36	Proteomics$P02792	-0.0263588081958624	0.8683946027611396	42	IgA_RelAb	Proteomics	0.9321255364307198	0.0305255939682524
Proteobacteria	36	Proteomics$MHY_19490	-0.0263588081958624	0.8683946027611396	42	IgA_RelAb	Proteomics	0.9321255364307198	0.0305255939682524
Proteobacteria	36	Proteomics$HMPREF9454_00704	-0.0263588081958624	0.8683946027611396	42	IgA_RelAb	Proteomics	0.9321255364307198	0.0305255939682524
Proteobacteria	36	Proteomics$HMPREF0873_00624	-0.0263588081958624	0.8683946027611396	42	IgA_RelAb	Proteomics	0.9321255364307198	0.0305255939682524
Proteobacteria	36	Proteomics$BACCAC_01900	-0.0263588081958624	0.8683946027611396	42	IgA_RelAb	Proteomics	0.9321255364307198	0.0305255939682524
Firmicutes	45	Proteomics$BACEGG_02439	0.0215787291510193	0.8677850783792613	62	Metag_Relab	Proteomics	0.9321255364307198	0.0305255939682524
Proteobacteria	36	Proteomics$BACCELL_03690	-0.0263588081958624	0.8683946027611396	42	IgA_RelAb	Proteomics	0.9321255364307198	0.0305255939682524
Firmicutes	45	Proteomics$BACCAC_00100	0.0214894276089894	0.868327358281645	62	IgA_RelAb	Proteomics	0.9321255364307198	0.0305255939682524
Firmicutes	45	Proteomics$SUBVAR_04262	0.0215787291510193	0.8677850783792613	62	Metag_Relab	Proteomics	0.9321255364307198	0.0305255939682524
Firmicutes	45	Proteomics$HMPREF0369_02232	0.0215787291510193	0.8677850783792613	62	Metag_Relab	Proteomics	0.9321255364307198	0.0305255939682524
Firmicutes	45	Proteomics$SUBVAR_05408	0.0215787291510193	0.8677850783792613	62	Metag_Relab	Proteomics	0.9321255364307198	0.0305255939682524
Proteobacteria	36	Proteomics$HMPREF9454_00698	-0.0263588081958624	0.8683946027611396	42	IgA_RelAb	Proteomics	0.9321255364307198	0.0305255939682524
Proteobacteria	36	Proteomics$HMPREF9453_01380	-0.0263588081958624	0.8683946027611396	42	IgA_RelAb	Proteomics	0.9321255364307198	0.0305255939682524
Proteobacteria	36	Proteomics$BACCAP_02885	-0.0263588081958624	0.8683946027611396	42	IgA_RelAb	Proteomics	0.9321255364307198	0.0305255939682524
Proteobacteria	36	Proteomics$BACCOPRO_01107	-0.0263588081958624	0.8683946027611396	42	IgA_RelAb	Proteomics	0.9321255364307198	0.0305255939682524
Proteobacteria	36	Proteomics$HMPREF9445_02978	-0.0263588081958624	0.8683946027611396	42	IgA_RelAb	Proteomics	0.9321255364307198	0.0305255939682524
Firmicutes	45	Proteomics$SUBVAR_05128	0.0215787291510193	0.8677850783792613	62	Metag_Relab	Proteomics	0.9321255364307198	0.0305255939682524
Proteobacteria	36	Proteomics$BACCOPRO_00128	-0.0263588081958624	0.8683946027611396	42	IgA_RelAb	Proteomics	0.9321255364307198	0.0305255939682524
Proteobacteria	36	Proteomics$BACCOPRO_01912	-0.0263588081958624	0.8683946027611396	42	IgA_RelAb	Proteomics	0.9321255364307198	0.0305255939682524
Actinobacteriota	54	Proteomics$RUMGNA_02682	-0.0139934785290444	0.8687190604470623	142	IgA_RelAb	Proteomics	0.9321857601258008	0.0304975355441996
Verrucomicrobiota	6	SerumMetabolomics$HYDROXYPHENYLLACTIC_ACID_c18neg	-0.0815880978976996	0.7815693071541473	14	Metag_Relab	SerumMetabolomics	0.9322489258845088	0.03046810835035
Verrucomicrobiota	6	SerumMetabolomics$BETA-N-ACETYLGLUCOSAMINE_c18neg	-0.0815880978976996	0.7815693071541473	14	Metag_Relab	SerumMetabolomics	0.9322489258845088	0.03046810835035
Firmicutes_C	15	SerumMetabolomics$ARABITOL_c18neg	-0.0612450491491375	0.7813182060240453	23	IgA_Binding	SerumMetabolomics	0.9322489258845088	0.03046810835035
Firmicutes_C	15	SerumMetabolomics$XYLITOL_c18neg	-0.0612450491491375	0.7813182060240453	23	IgA_Binding	SerumMetabolomics	0.9322489258845088	0.03046810835035
Bacteroidota	86	SerumMetabolomics$RESVERATROL_c18pos	-0.0187921934743065	0.7816496620829817	220	Metag_Relab	SerumMetabolomics	0.9322489258845088	0.03046810835035
Verrucomicrobiota	6	SerumMetabolomics$2-HYDROXYOCTANOIC_ACID_c18neg	0.0815880978976996	0.7815693071541473	14	Metag_Relab	SerumMetabolomics	0.9322489258845088	0.03046810835035
Firmicutes_A	510	SerumMetabolomics$PYRIDOXAMINE_c18pos	0.0079228422255805	0.7817641855568802	1225	Metag_Relab	SerumMetabolomics	0.93225097105946	0.0304671555927797
Firmicutes_A	510	SerumMetabolomics$HYDROQUINONE_c18neg	-0.0079139669378657	0.7820024844666085	1225	Metag_Relab	SerumMetabolomics	0.9322660893871972	0.0304601126898732
Firmicutes_C	15	Proteomics$BSFG_04040	-0.0333333894454745	0.868900658810492	27	IgA_RelAb	Proteomics	0.9322828125577184	0.03045232230082
Firmicutes_C	15	Proteomics$BACUNI_03783	-0.0333333894454745	0.868900658810492	27	Metag_Relab	Proteomics	0.9322828125577184	0.03045232230082
Firmicutes_C	15	Proteomics$RO1_14500	-0.0333333894454745	0.868900658810492	27	Metag_Relab	Proteomics	0.9322828125577184	0.03045232230082
Firmicutes_C	15	Proteomics$ROI_13290	-0.0333333894454745	0.868900658810492	27	IgA_RelAb	Proteomics	0.9322828125577184	0.03045232230082
Firmicutes_C	15	Proteomics$HMPREF0104_01516	0.0333333894454745	0.868900658810492	27	IgA_RelAb	Proteomics	0.9322828125577184	0.03045232230082
Firmicutes_C	15	Proteomics$BACPEC_02997	0.0333333894454745	0.868900658810492	27	Metag_Relab	Proteomics	0.9322828125577184	0.03045232230082
Firmicutes_C	15	Proteomics$BACCOPRO_01094	-0.0333333894454745	0.868900658810492	27	Metag_Relab	Proteomics	0.9322828125577184	0.03045232230082
Firmicutes_C	15	Proteomics$HMPREF9011_00253	-0.0333333894454745	0.868900658810492	27	IgA_RelAb	Proteomics	0.9322828125577184	0.03045232230082
Firmicutes_C	15	Proteomics$CK1_20680	-0.0333333894454745	0.868900658810492	27	Metag_Relab	Proteomics	0.9322828125577184	0.03045232230082
Firmicutes_C	15	Proteomics$O00754	-0.0333333894454745	0.868900658810492	27	Metag_Relab	Proteomics	0.9322828125577184	0.03045232230082
Firmicutes_C	15	Proteomics$FAEPRAM212_02151	-0.0333333894454745	0.868900658810492	27	Metag_Relab	Proteomics	0.9322828125577184	0.03045232230082
Firmicutes_C	15	Proteomics$HMPREF9439_00533	-0.0333333894454745	0.868900658810492	27	Metag_Relab	Proteomics	0.9322828125577184	0.03045232230082
Firmicutes_C	15	Proteomics$FP2_02470	-0.0333333894454745	0.868900658810492	27	Metag_Relab	Proteomics	0.9322828125577184	0.03045232230082
Firmicutes_C	15	Proteomics$RUM_02610	0.0333333894454745	0.868900658810492	27	Metag_Relab	Proteomics	0.9322828125577184	0.03045232230082
Firmicutes_C	15	Proteomics$CLOSTHATH_05181	0.0333333894454745	0.868900658810492	27	Metag_Relab	Proteomics	0.9322828125577184	0.03045232230082
Bacteroidota	86	Proteomics$FAEPRAM212_00375	-0.0092611195004505	0.8689257415366997	320	IgA_Binding	Proteomics	0.9323032046166468	0.0304428229711179
Firmicutes	45	StoolMetabolomics$3-HYDROXY-2-METHYL-4-PYRONE_c18pos	0.0483244071828909	0.7091625061214484	62	Metag_Relab	StoolMetabolomics	0.9323182816948768	0.0304357996777291
Verrucomicrobiota	6	StoolMetabolomics$N-ACETYL-PHENYLALANINE_c18neg	0.0970518899964275	0.7109711466746766	17	IgA_Binding	StoolMetabolomics	0.9323182816948768	0.0304357996777291
Firmicutes_C	15	StoolMetabolomics$2-HYDROXYPHENYLACETIC_ACID_c18pos	-0.0806278193450688	0.7080186013517843	24	IgA_Binding	StoolMetabolomics	0.9323182816948768	0.0304357996777291
Firmicutes	45	StoolMetabolomics$CITRULLINE_c18pos	-0.0481529875400488	0.7101486163799	62	IgA_RelAb	StoolMetabolomics	0.9323182816948768	0.0304357996777291
Verrucomicrobiota	6	StoolMetabolomics$2-HYDROXYPHENYLACETIC_ACID_c18pos	0.0970518899964275	0.7109711466746766	17	IgA_RelAb	StoolMetabolomics	0.9323182816948768	0.0304357996777291
Actinobacteriota	54	StoolMetabolomics$TYRAMINE_c18neg	-0.0326168299962236	0.7083080528104871	134	Metag_Relab	StoolMetabolomics	0.9323182816948768	0.0304357996777291
Verrucomicrobiota	6	StoolMetabolomics$2,4-DIHYDROXYBUTANOIC_ACID_c18neg	0.0970518899964275	0.7109711466746766	17	IgA_Binding	StoolMetabolomics	0.9323182816948768	0.0304357996777291
Verrucomicrobiota	6	StoolMetabolomics$TRICARBALLYLIC_ACID_c18neg	0.0970518899964275	0.7109711466746766	17	IgA_Binding	StoolMetabolomics	0.9323182816948768	0.0304357996777291
Bacteroidota	86	StoolMetabolomics$3-(3-HYDROXYPHENYL)PROPIONIC_ACIDPEAK2_c18neg	-0.0227888676913316	0.7082842791242128	272	IgA_Binding	StoolMetabolomics	0.9323182816948768	0.0304357996777291
Bacteroidota	86	StoolMetabolomics$PIPECOLIC_ACID_c18pos	-0.0226402725825653	0.7101005911000193	272	IgA_RelAb	StoolMetabolomics	0.9323182816948768	0.0304357996777291
Verrucomicrobiota	6	StoolMetabolomics$XANTHURENIC_ACID_c18neg	0.0984624520108933	0.7069436263892874	17	IgA_RelAb	StoolMetabolomics	0.9323182816948768	0.0304357996777291
Bacteroidota	86	StoolMetabolomics$FRUCTOSE_1,6-BIPHOSPHATE_c18neg	-0.0225879199423882	0.710740900356343	272	Metag_Relab	StoolMetabolomics	0.9323182816948768	0.0304357996777291
Firmicutes	45	StoolMetabolomics$3-HYDROXYISOBUTYRIC_ACID_c18neg	0.048659594457882	0.7072356778044467	62	IgA_RelAb	StoolMetabolomics	0.9323182816948768	0.0304357996777291
Firmicutes	45	StoolMetabolomics$3-HYDROXYBUTYRIC_ACID_c18neg	0.048659594457882	0.7072356778044467	62	IgA_RelAb	StoolMetabolomics	0.9323182816948768	0.0304357996777291
Firmicutes_A	510	StoolMetabolomics$PANTOTHENIC_ACID_c18neg	-0.0099607446014269	0.7100119976452728	1396	Metag_Relab	StoolMetabolomics	0.9323182816948768	0.0304357996777291
Bacteroidota	86	StoolMetabolomics$SPERMINE_c18pos	0.0227226071622722	0.7090939936190459	272	Metag_Relab	StoolMetabolomics	0.9323182816948768	0.0304357996777291
Firmicutes	45	StoolMetabolomics$2-HYDROXYBUTYRIC_ACID_c18neg	0.048659594457882	0.7072356778044467	62	IgA_RelAb	StoolMetabolomics	0.9323182816948768	0.0304357996777291
Verrucomicrobiota	6	StoolMetabolomics$PYRUVIC_ACID_c18neg	0.0970518899964275	0.7109711466746766	17	Metag_Relab	StoolMetabolomics	0.9323182816948768	0.0304357996777291
Proteobacteria	36	StoolMetabolomics$1,3-DIMETHYLURIC_ACID_c18neg	0.0610962193129447	0.7080296282773	40	Metag_Relab	StoolMetabolomics	0.9323182816948768	0.0304357996777291
Firmicutes_C	15	StoolMetabolomics$TRICARBALLYLIC_ACID_c18neg	-0.0806278193450688	0.7080186013517843	24	IgA_Binding	StoolMetabolomics	0.9323182816948768	0.0304357996777291
Actinobacteriota	54	StoolMetabolomics$8-HYDROXYQUINOLINE_c18neg	-0.0326040750078571	0.7084169579954256	134	IgA_RelAb	StoolMetabolomics	0.9323182816948768	0.0304357996777291
Firmicutes	45	StoolMetabolomics$N-ACETYL-GLUTAMIC_ACID_c18neg	-0.048349897504852	0.7090159107681039	62	IgA_Binding	StoolMetabolomics	0.9323182816948768	0.0304357996777291
Verrucomicrobiota	6	StoolMetabolomics$PHENYLALANINEPEAK1_c18neg	-0.0970518899964275	0.7109711466746766	17	Metag_Relab	StoolMetabolomics	0.9323182816948768	0.0304357996777291
Bacteroidota	86	StoolMetabolomics$GLYCODEOXYCHOLIC_ACID_c18pos	0.0227860101625756	0.7083191918354921	272	IgA_RelAb	StoolMetabolomics	0.9323182816948768	0.0304357996777291
Proteobacteria	36	StoolMetabolomics$6-PHOSPHOGLUCONIC_ACID_c18neg	0.0607981386519411	0.7093917529254359	40	IgA_RelAb	StoolMetabolomics	0.9323182816948768	0.0304357996777291
Firmicutes_A	510	StoolMetabolomics$BILIVERDIN_HILICpos	-0.0101088514248559	0.7058992790727536	1396	Metag_Relab	StoolMetabolomics	0.9323182816948768	0.0304357996777291
Actinobacteriota	54	StoolMetabolomics$ASP-PHE_c18neg	0.0324936048157681	0.7093604256698762	134	IgA_RelAb	StoolMetabolomics	0.9323182816948768	0.0304357996777291
Proteobacteria	36	StoolMetabolomics$3-DEHYDROSHIKIMIC_ACID_c18neg	0.0614798690417543	0.7062778022330161	40	Metag_Relab	StoolMetabolomics	0.9323182816948768	0.0304357996777291
Firmicutes_C	15	StoolMetabolomics$CARNOSINE_HILICpos	0.0797561672440411	0.7110423261701975	24	IgA_Binding	StoolMetabolomics	0.9323182816948768	0.0304357996777291
Firmicutes	45	StoolMetabolomics$1-METHYLNICOTINAMIDE_HILICpos	-0.0480114909193142	0.7109629478355453	62	Metag_Relab	StoolMetabolomics	0.9323182816948768	0.0304357996777291
Firmicutes_C	15	StoolMetabolomics$CREATINE_c18pos	0.0806278193450688	0.7080186013517843	24	IgA_Binding	StoolMetabolomics	0.9323182816948768	0.0304357996777291
Verrucomicrobiota	6	StoolMetabolomics$N-(3-PHENYLPROPIONYL)GLYCINE_c18pos	-0.0970518899964275	0.7109711466746766	17	IgA_RelAb	StoolMetabolomics	0.9323182816948768	0.0304357996777291
Actinobacteriota	54	StoolMetabolomics$CITRULLINE_c18pos	-0.0326594340928916	0.7079443314469738	134	IgA_Binding	StoolMetabolomics	0.9323182816948768	0.0304357996777291
Actinobacteriota	54	StoolMetabolomics$ANDROSTERONE_HILICpos	-0.0326018153437779	0.7084362521701604	134	Metag_Relab	StoolMetabolomics	0.9323182816948768	0.0304357996777291
Verrucomicrobiota	6	StoolMetabolomics$3-HYDROXYANTHRANILIC_ACID_c18pos	-0.0970518899964275	0.7109711466746766	17	IgA_Binding	StoolMetabolomics	0.9323182816948768	0.0304357996777291
Actinobacteriota	54	StoolMetabolomics$INDOLE-3-CARBOXALDEHYDE_c18neg	-0.0326040750078571	0.7084169579954256	134	IgA_RelAb	StoolMetabolomics	0.9323182816948768	0.0304357996777291
Firmicutes_A	510	StoolMetabolomics$O-ACETYL-SERINE_c18pos	0.0100832963106749	0.7066083004252113	1396	IgA_Binding	StoolMetabolomics	0.9323182816948768	0.0304357996777291
Proteobacteria	36	StoolMetabolomics$N-ACETYL-ASPARTIC_ACID_c18neg	-0.0610962193129447	0.7080296282773	40	Metag_Relab	StoolMetabolomics	0.9323182816948768	0.0304357996777291
Firmicutes	45	Proteomics$FAEPRAA2165_02841	0.0213873237949929	0.8689474534301311	62	IgA_Binding	Proteomics	0.9323199797220016	0.0304350086998481
Bacteroidota	86	Proteomics$RSAG_01772	0.0092585853342454	0.8689612852953845	320	IgA_RelAb	Proteomics	0.9323282999315052	0.0304311329865405
Firmicutes_C	15	SerumMetabolomics$TAUROLITHOCHOLIC_ACID_c18neg	0.0609820231709365	0.7822353593925049	23	Metag_Relab	SerumMetabolomics	0.9324092038107112	0.0303934482097231
Verrucomicrobiota	6	StoolMetabolomics$1-METHYLXANTHINEPEAK2_c18pos	0.0969645373543309	0.7112208002223732	17	Metag_Relab	StoolMetabolomics	0.932454790253904	0.03037221562569
Firmicutes	45	StoolMetabolomics$LUMICHROME_c18pos	-0.0479490046861712	0.7113226666748643	62	IgA_Binding	StoolMetabolomics	0.9324908434329456	0.0303554240405285
Bacteroidota	86	Proteomics$CUY_3301	-0.0092452401599968	0.8691484666520879	320	IgA_RelAb	Proteomics	0.932522609330597	0.0303406297729122
Proteobacteria	36	Proteomics$FP2_30970	-0.0261960995032953	0.8691999200159518	42	IgA_RelAb	Proteomics	0.9325653527887208	0.030320723743405
Bacteroidota	86	Proteomics$COPEUT_02719	-0.0092415331671499	0.869200462769103	320	IgA_RelAb	Proteomics	0.9325653527887208	0.030320723743405
Verrucomicrobiota	6	Proteomics$RSAG_01724	0.0484582673308382	0.8693338997325665	14	IgA_RelAb	Proteomics	0.932578077711852	0.0303147978035461
Verrucomicrobiota	6	Proteomics$BSBG_03086	0.0484582673308382	0.8693338997325665	14	IgA_RelAb	Proteomics	0.932578077711852	0.0303147978035461
Verrucomicrobiota	6	Proteomics$BACDOR_02267	0.0484582673308382	0.8693338997325665	14	IgA_RelAb	Proteomics	0.932578077711852	0.0303147978035461
Verrucomicrobiota	6	Proteomics$HMPREF9011_00632	-0.0484582673308382	0.8693338997325665	14	IgA_RelAb	Proteomics	0.932578077711852	0.0303147978035461
Verrucomicrobiota	6	Proteomics$P0DOX2	0.0484582673308382	0.8693338997325665	14	IgA_RelAb	Proteomics	0.932578077711852	0.0303147978035461
Verrucomicrobiota	6	Proteomics$FAEPRAM212_03165	-0.0484582673308382	0.8693338997325665	14	IgA_RelAb	Proteomics	0.932578077711852	0.0303147978035461
Verrucomicrobiota	6	Proteomics$HMPREF9436_02559	-0.0484582673308382	0.8693338997325665	14	IgA_RelAb	Proteomics	0.932578077711852	0.0303147978035461
Verrucomicrobiota	6	Proteomics$P08473	-0.0484582673308382	0.8693338997325665	14	IgA_RelAb	Proteomics	0.932578077711852	0.0303147978035461
Verrucomicrobiota	6	Proteomics$FP2_10580	-0.0484582673308382	0.8693338997325665	14	IgA_RelAb	Proteomics	0.932578077711852	0.0303147978035461
Actinobacteriota	54	Proteomics$BACCOP_01350	-0.0139386517596419	0.8692288320969433	142	IgA_RelAb	Proteomics	0.932578077711852	0.0303147978035461
Verrucomicrobiota	6	Proteomics$FP2_30980	-0.0484582673308382	0.8693338997325665	14	IgA_RelAb	Proteomics	0.932578077711852	0.0303147978035461
Verrucomicrobiota	6	Proteomics$FAEPRAM212_02792	0.0484582673308382	0.8693338997325665	14	IgA_RelAb	Proteomics	0.932578077711852	0.0303147978035461
Verrucomicrobiota	6	Proteomics$FPR_29610	0.0484582673308382	0.8693338997325665	14	IgA_RelAb	Proteomics	0.932578077711852	0.0303147978035461
Verrucomicrobiota	6	Proteomics$FP2_09850	-0.0484582673308382	0.8693338997325665	14	IgA_RelAb	Proteomics	0.932578077711852	0.0303147978035461
Verrucomicrobiota	6	Proteomics$BSFG_00577	-0.0484582673308382	0.8693338997325665	14	IgA_RelAb	Proteomics	0.932578077711852	0.0303147978035461
Verrucomicrobiota	6	Proteomics$FAEPRAM212_00367	-0.0484582673308382	0.8693338997325665	14	IgA_RelAb	Proteomics	0.932578077711852	0.0303147978035461
Verrucomicrobiota	6	Proteomics$FAEPRAA2165_01225	0.0484582673308382	0.8693338997325665	14	IgA_RelAb	Proteomics	0.932578077711852	0.0303147978035461
Verrucomicrobiota	6	Proteomics$BXY_15680	0.0484582673308382	0.8693338997325665	14	IgA_RelAb	Proteomics	0.932578077711852	0.0303147978035461
Verrucomicrobiota	6	Proteomics$CUU_1113	-0.0484582673308382	0.8693338997325665	14	IgA_RelAb	Proteomics	0.932578077711852	0.0303147978035461
Verrucomicrobiota	6	Proteomics$CBFG_03464	-0.0484582673308382	0.8693338997325665	14	IgA_RelAb	Proteomics	0.932578077711852	0.0303147978035461
Proteobacteria	36	Proteomics$FAEPRAM212_02541	-0.0261539994389782	0.86940831313642	42	IgA_Binding	Proteomics	0.9326318189233972	0.0302897716532201
Bacteroidota	86	Proteomics$FAEPRAA2165_01723	-0.0092273837236363	0.8693989350425304	320	IgA_Binding	Proteomics	0.9326318189233972	0.0302897716532201
Proteobacteria	36	Proteomics$ANASTE_00076	-0.0261539994389782	0.86940831313642	42	IgA_Binding	Proteomics	0.9326318189233972	0.0302897716532201
Firmicutes	45	Proteomics$BRYFOR_06999	0.0213089340926289	0.8694235817813178	62	IgA_Binding	Proteomics	0.9326416765751782	0.0302851813089265
Firmicutes_A	510	Proteomics$A0A075B6I9	-0.0043773804441568	0.8694618127496364	1412	IgA_RelAb	Proteomics	0.9326761658917376	0.0302691212900632
Actinobacteriota	54	Proteomics$BACDOR_04038	-0.0139115538075478	0.8694808049432541	142	Metag_Relab	Proteomics	0.93269001733755	0.0302626715039173
Bacteroidota	86	Proteomics$FAEPRAA2165_00790	0.009219291210069	0.8695124512852725	320	IgA_RelAb	Proteomics	0.9327174425700178	0.0302499015033865
Firmicutes	45	Proteomics$COLINT_02188	0.0212865775548632	0.8695593808052126	62	IgA_RelAb	Proteomics	0.9327612614187688	0.030229498928778
Firmicutes_A	510	StoolMetabolomics$N-ACETYL-TYROSINE_c18pos	-0.009886820901155	0.7120679250951785	1396	IgA_RelAb	StoolMetabolomics	0.932773597664202	0.0302237551997953
Proteobacteria	36	StoolMetabolomics$TAUROURSODEOXYCHOLIC_ACID_c18neg	0.0602627686477694	0.7118404449781078	40	IgA_Binding	StoolMetabolomics	0.932773597664202	0.0302237551997953
Bacteroidota	86	StoolMetabolomics$INDOLE-3-CARBOXYLIC_ACID_c18pos	-0.0224952192724259	0.7118751919846051	272	IgA_Binding	StoolMetabolomics	0.932773597664202	0.0302237551997953
Firmicutes_A	510	StoolMetabolomics$THEOBROMINE_HILICpos	0.0098923728340029	0.7119134447722435	1396	IgA_Binding	StoolMetabolomics	0.932773597664202	0.0302237551997953
Firmicutes_C	15	SerumMetabolomics$ASP-PHE_c18neg	-0.0607491378199947	0.7830476487241911	23	IgA_Binding	SerumMetabolomics	0.9328392344034474	0.0301931961543319
Firmicutes_C	15	SerumMetabolomics$METHYL_BETA-GALACTOSIDE_c18neg	-0.0607491378199947	0.7830476487241911	23	IgA_RelAb	SerumMetabolomics	0.9328392344034474	0.0301931961543319
Firmicutes	45	SerumMetabolomics$INDOLELACTIC_ACID_c18neg	-0.0380391760035649	0.7827583654726102	55	IgA_RelAb	SerumMetabolomics	0.9328392344034474	0.0301931961543319
Bacteroidota	86	SerumMetabolomics$CATECHOL_c18neg	-0.0186863618170351	0.7828486427083137	220	Metag_Relab	SerumMetabolomics	0.9328392344034474	0.0301931961543319
Firmicutes	45	Proteomics$CLOBOL_05328	-0.0211882816995533	0.8701564980713389	62	Metag_Relab	Proteomics	0.9328538814358636	0.0301863771064394
Firmicutes	45	Proteomics$BACDOR_03846	-0.0211882816995533	0.8701564980713389	62	Metag_Relab	Proteomics	0.9328538814358636	0.0301863771064394
Firmicutes_C	15	Proteomics$P06731	0.0330275785331307	0.8700933270266997	27	IgA_Binding	Proteomics	0.9328538814358636	0.0301863771064394
Firmicutes	45	Proteomics$BACPLE_01787	0.0212566742910528	0.8697410263323546	62	IgA_Binding	Proteomics	0.9328538814358636	0.0301863771064394
Firmicutes	45	Proteomics$SUBVAR_06163	-0.0212566742910528	0.8697410263323546	62	IgA_Binding	Proteomics	0.9328538814358636	0.0301863771064394
Firmicutes	45	Proteomics$DORLON_02426	-0.0211882816995533	0.8701564980713389	62	Metag_Relab	Proteomics	0.9328538814358636	0.0301863771064394
Firmicutes	45	Proteomics$ES1_10250	-0.0211882816995533	0.8701564980713389	62	Metag_Relab	Proteomics	0.9328538814358636	0.0301863771064394
Firmicutes	45	Proteomics$HMPREF0995_02665	-0.0211882816995533	0.8701564980713389	62	Metag_Relab	Proteomics	0.9328538814358636	0.0301863771064394
Firmicutes	45	Proteomics$EUBSIR_00133	-0.0211882816995533	0.8701564980713389	62	Metag_Relab	Proteomics	0.9328538814358636	0.0301863771064394
Firmicutes	45	Proteomics$BSFG_03440	-0.0211882816995533	0.8701564980713389	62	Metag_Relab	Proteomics	0.9328538814358636	0.0301863771064394
Firmicutes	45	Proteomics$CL2_10540	-0.0211882816995533	0.8701564980713389	62	Metag_Relab	Proteomics	0.9328538814358636	0.0301863771064394
Firmicutes	45	Proteomics$HMPREF9477_01335	-0.0211882816995533	0.8701564980713389	62	Metag_Relab	Proteomics	0.9328538814358636	0.0301863771064394
Firmicutes	45	Proteomics$CLOBAR_00796	-0.0211882816995533	0.8701564980713389	62	Metag_Relab	Proteomics	0.9328538814358636	0.0301863771064394
Firmicutes	45	Proteomics$BSBG_01749	-0.0211882816995533	0.8701564980713389	62	Metag_Relab	Proteomics	0.9328538814358636	0.0301863771064394
Firmicutes	45	Proteomics$CLOSCI_01451	-0.0211882816995533	0.8701564980713389	62	Metag_Relab	Proteomics	0.9328538814358636	0.0301863771064394
Firmicutes	45	Proteomics$RO1_22080	-0.0211882816995533	0.8701564980713389	62	Metag_Relab	Proteomics	0.9328538814358636	0.0301863771064394
Firmicutes	45	Proteomics$EUS_18250	-0.0211882816995533	0.8701564980713389	62	Metag_Relab	Proteomics	0.9328538814358636	0.0301863771064394
Firmicutes	45	Proteomics$HMPREF9473_03403	-0.0211882816995533	0.8701564980713389	62	Metag_Relab	Proteomics	0.9328538814358636	0.0301863771064394
Firmicutes	45	Proteomics$FPR_29740	-0.0211882816995533	0.8701564980713389	62	Metag_Relab	Proteomics	0.9328538814358636	0.0301863771064394
Firmicutes	45	Proteomics$BSEG_04242	-0.0211882816995533	0.8701564980713389	62	Metag_Relab	Proteomics	0.9328538814358636	0.0301863771064394
Firmicutes	45	Proteomics$BACDOR_03323	-0.0211882816995533	0.8701564980713389	62	Metag_Relab	Proteomics	0.9328538814358636	0.0301863771064394
Firmicutes	45	Proteomics$CLONEX_00957	-0.0211882816995533	0.8701564980713389	62	Metag_Relab	Proteomics	0.9328538814358636	0.0301863771064394
Firmicutes	45	Proteomics$BSFG_01522	-0.0211882816995533	0.8701564980713389	62	Metag_Relab	Proteomics	0.9328538814358636	0.0301863771064394
Firmicutes	45	Proteomics$DORFOR_02561	-0.0211882816995533	0.8701564980713389	62	Metag_Relab	Proteomics	0.9328538814358636	0.0301863771064394
Firmicutes	45	Proteomics$CUY_0392	-0.0211882816995533	0.8701564980713389	62	Metag_Relab	Proteomics	0.9328538814358636	0.0301863771064394
Firmicutes	45	Proteomics$HMPREF0178_03532	-0.0211882816995533	0.8701564980713389	62	Metag_Relab	Proteomics	0.9328538814358636	0.0301863771064394
Firmicutes	45	Proteomics$ES1_17320	-0.0211882816995533	0.8701564980713389	62	Metag_Relab	Proteomics	0.9328538814358636	0.0301863771064394
Firmicutes	45	Proteomics$HMPREF9007_01710	-0.0211882816995533	0.8701564980713389	62	Metag_Relab	Proteomics	0.9328538814358636	0.0301863771064394
Firmicutes	45	Proteomics$HMPREF9488_02979	-0.0211882816995533	0.8701564980713389	62	Metag_Relab	Proteomics	0.9328538814358636	0.0301863771064394
Firmicutes	45	Proteomics$CL2_27200	-0.0211882816995533	0.8701564980713389	62	Metag_Relab	Proteomics	0.9328538814358636	0.0301863771064394
Firmicutes	45	Proteomics$HMPREF1532_01469	-0.0211882816995533	0.8701564980713389	62	Metag_Relab	Proteomics	0.9328538814358636	0.0301863771064394
Firmicutes	45	Proteomics$DORLON_00272	-0.0211882816995533	0.8701564980713389	62	Metag_Relab	Proteomics	0.9328538814358636	0.0301863771064394
Firmicutes	45	Proteomics$CLONEX_01435	-0.0211882816995533	0.8701564980713389	62	Metag_Relab	Proteomics	0.9328538814358636	0.0301863771064394
Firmicutes	45	Proteomics$EUBSIR_00390	-0.0211882816995533	0.8701564980713389	62	Metag_Relab	Proteomics	0.9328538814358636	0.0301863771064394
Firmicutes	45	Proteomics$RUMLAC_02704	-0.0211882816995533	0.8701564980713389	62	Metag_Relab	Proteomics	0.9328538814358636	0.0301863771064394
Firmicutes_C	15	Proteomics$BACDOR_04379	0.0330275785331307	0.8700933270266997	27	IgA_Binding	Proteomics	0.9328538814358636	0.0301863771064394
Firmicutes	45	Proteomics$A0A075B6H9	-0.0211882816995533	0.8701564980713389	62	Metag_Relab	Proteomics	0.9328538814358636	0.0301863771064394
Firmicutes	45	Proteomics$EUBVEN_02183	-0.0211882816995533	0.8701564980713389	62	Metag_Relab	Proteomics	0.9328538814358636	0.0301863771064394
Firmicutes	45	Proteomics$BACDOR_03124	-0.0211882816995533	0.8701564980713389	62	Metag_Relab	Proteomics	0.9328538814358636	0.0301863771064394
Firmicutes	45	Proteomics$A8K7I4	0.0212566742910528	0.8697410263323546	62	IgA_Binding	Proteomics	0.9328538814358636	0.0301863771064394
Firmicutes	45	Proteomics$HMPREF0988_01327	-0.0211882816995533	0.8701564980713389	62	Metag_Relab	Proteomics	0.9328538814358636	0.0301863771064394
Firmicutes	45	Proteomics$ROSEINA2194_04139	-0.0211882816995533	0.8701564980713389	62	Metag_Relab	Proteomics	0.9328538814358636	0.0301863771064394
Actinobacteriota	54	Proteomics$CK5_31300	-0.0138652661209528	0.8699112456460127	142	Metag_Relab	Proteomics	0.9328538814358636	0.0301863771064394
Firmicutes	45	Proteomics$BACCELL_02684	-0.0211882816995533	0.8701564980713389	62	Metag_Relab	Proteomics	0.9328538814358636	0.0301863771064394
Firmicutes	45	Proteomics$BACINT_01600	-0.0211882816995533	0.8701564980713389	62	Metag_Relab	Proteomics	0.9328538814358636	0.0301863771064394
Firmicutes	45	Proteomics$BRYFOR_09947	-0.0211882816995533	0.8701564980713389	62	Metag_Relab	Proteomics	0.9328538814358636	0.0301863771064394
Firmicutes	45	Proteomics$RUMHYD_02776	-0.0211882816995533	0.8701564980713389	62	Metag_Relab	Proteomics	0.9328538814358636	0.0301863771064394
Firmicutes	45	Proteomics$HMPREF1214_03781	-0.0211882816995533	0.8701564980713389	62	Metag_Relab	Proteomics	0.9328538814358636	0.0301863771064394
Firmicutes	45	Proteomics$HMPREF9011_01225	-0.0211882816995533	0.8701564980713389	62	Metag_Relab	Proteomics	0.9328538814358636	0.0301863771064394
Firmicutes	45	Proteomics$BACOVA_04957	-0.0211882816995533	0.8701564980713389	62	Metag_Relab	Proteomics	0.9328538814358636	0.0301863771064394
Firmicutes	45	Proteomics$FAEPRAM212_01349	-0.0211882816995533	0.8701564980713389	62	Metag_Relab	Proteomics	0.9328538814358636	0.0301863771064394
Firmicutes	45	Proteomics$RUMLAC_00603	-0.0211882816995533	0.8701564980713389	62	Metag_Relab	Proteomics	0.9328538814358636	0.0301863771064394
Firmicutes	45	Proteomics$CK5_18700	-0.0211882816995533	0.8701564980713389	62	Metag_Relab	Proteomics	0.9328538814358636	0.0301863771064394
Firmicutes	45	Proteomics$CK5_18680	-0.0211882816995533	0.8701564980713389	62	Metag_Relab	Proteomics	0.9328538814358636	0.0301863771064394
Firmicutes	45	Proteomics$HMPREF9011_02298	-0.0211882816995533	0.8701564980713389	62	Metag_Relab	Proteomics	0.9328538814358636	0.0301863771064394
Firmicutes	45	Proteomics$BFAG_03074	-0.0211882816995533	0.8701564980713389	62	Metag_Relab	Proteomics	0.9328538814358636	0.0301863771064394
Firmicutes	45	Proteomics$EUR_14450	-0.0211882816995533	0.8701564980713389	62	Metag_Relab	Proteomics	0.9328538814358636	0.0301863771064394
Firmicutes	45	Proteomics$COLAER_01076	-0.0211882816995533	0.8701564980713389	62	Metag_Relab	Proteomics	0.9328538814358636	0.0301863771064394
Firmicutes	45	Proteomics$BACCAC_01318	-0.0211882816995533	0.8701564980713389	62	Metag_Relab	Proteomics	0.9328538814358636	0.0301863771064394
Firmicutes	45	Proteomics$HMPREF9497_00387	-0.0211882816995533	0.8701564980713389	62	Metag_Relab	Proteomics	0.9328538814358636	0.0301863771064394
Firmicutes	45	Proteomics$BACSTE_02003	-0.0211882816995533	0.8701564980713389	62	Metag_Relab	Proteomics	0.9328538814358636	0.0301863771064394
Firmicutes	45	Proteomics$DORFOR_00653	-0.0211882816995533	0.8701564980713389	62	Metag_Relab	Proteomics	0.9328538814358636	0.0301863771064394
Firmicutes	45	Proteomics$HMPREF0557_01242	-0.0211882816995533	0.8701564980713389	62	Metag_Relab	Proteomics	0.9328538814358636	0.0301863771064394
Firmicutes	45	Proteomics$CL2_01740	-0.0211882816995533	0.8701564980713389	62	Metag_Relab	Proteomics	0.9328538814358636	0.0301863771064394
Firmicutes	45	Proteomics$RTO_19410	-0.0211882816995533	0.8701564980713389	62	Metag_Relab	Proteomics	0.9328538814358636	0.0301863771064394
Firmicutes	45	Proteomics$BACPLE_02902	-0.0211882816995533	0.8701564980713389	62	Metag_Relab	Proteomics	0.9328538814358636	0.0301863771064394
Firmicutes	45	Proteomics$EUBSIR_00677	-0.0211882816995533	0.8701564980713389	62	Metag_Relab	Proteomics	0.9328538814358636	0.0301863771064394
Firmicutes	45	Proteomics$HMPREF9011_02717	0.0212566742910528	0.8697410263323546	62	IgA_Binding	Proteomics	0.9328538814358636	0.0301863771064394
Firmicutes	45	Proteomics$HMPREF9446_02694	-0.0211882816995533	0.8701564980713389	62	Metag_Relab	Proteomics	0.9328538814358636	0.0301863771064394
Firmicutes	45	Proteomics$HMPREF1485_00666	-0.0211882816995533	0.8701564980713389	62	Metag_Relab	Proteomics	0.9328538814358636	0.0301863771064394
Firmicutes	45	Proteomics$CUU_2574	-0.0211882816995533	0.8701564980713389	62	Metag_Relab	Proteomics	0.9328538814358636	0.0301863771064394
Firmicutes	45	Proteomics$BACCOPRO_00570	-0.0211882816995533	0.8701564980713389	62	Metag_Relab	Proteomics	0.9328538814358636	0.0301863771064394
Firmicutes	45	Proteomics$BRYFOR_07961	-0.0211882816995533	0.8701564980713389	62	Metag_Relab	Proteomics	0.9328538814358636	0.0301863771064394
Firmicutes	45	Proteomics$FAEPRAM212_00724	-0.0211882816995533	0.8701564980713389	62	Metag_Relab	Proteomics	0.9328538814358636	0.0301863771064394
Firmicutes	45	Proteomics$FAEPRAA2165_01583	-0.0212105087845659	0.8700214690000114	62	IgA_RelAb	Proteomics	0.9328538814358636	0.0301863771064394
Bacteroidota	86	Proteomics$HMPREF9436_03251	-0.0091917943327114	0.8698981786489812	320	IgA_Binding	Proteomics	0.9328538814358636	0.0301863771064394
Firmicutes	45	Proteomics$CLOHYLEM_04875	-0.0211882816995533	0.8701564980713389	62	Metag_Relab	Proteomics	0.9328538814358636	0.0301863771064394
Firmicutes	45	Proteomics$CUU_1731	-0.0211882816995533	0.8701564980713389	62	Metag_Relab	Proteomics	0.9328538814358636	0.0301863771064394
Firmicutes	45	Proteomics$RTO_19900	-0.0211882816995533	0.8701564980713389	62	Metag_Relab	Proteomics	0.9328538814358636	0.0301863771064394
Proteobacteria	36	Proteomics$FAEPRAA2165_00107	-0.0259871122141705	0.8702344819036631	42	Metag_Relab	Proteomics	0.9329244457340314	0.0301535268102579
Proteobacteria	36	Proteomics$P06312	0.0259882054647216	0.8702290693646808	42	IgA_Binding	Proteomics	0.9329244457340314	0.0301535268102579
Bacteroidota	86	Proteomics$HMPREF9011_00872	0.0091617657841185	0.8703194555979435	320	IgA_Binding	Proteomics	0.9330090210131154	0.0301141571567399
Actinobacteriota	54	Proteomics$BACDOR_03996	-0.0138189784343578	0.8703417244807051	142	Metag_Relab	Proteomics	0.9330263741080652	0.0301060797607799
Firmicutes_C	15	StoolMetabolomics$SERINE_c18neg	-0.0793203411935272	0.712555778903272	24	IgA_RelAb	StoolMetabolomics	0.9330343475008488	0.0301023684126465
Proteobacteria	36	Proteomics$BRYFOR_06354	0.0259520364644447	0.8704081404065743	42	IgA_RelAb	Proteomics	0.9330910532767852	0.0300759746820016
Firmicutes	45	Proteomics$P01714	0.0211344400142686	0.8704836004587528	62	IgA_RelAb	Proteomics	0.9331458653416842	0.0300504639045685
Firmicutes	45	Proteomics$Q9HC84	0.0211344400142686	0.8704836004587528	62	IgA_RelAb	Proteomics	0.9331458653416842	0.0300504639045685
Firmicutes	45	Proteomics$BACSTE_02737	0.0211344400142686	0.8704836004587528	62	IgA_RelAb	Proteomics	0.9331458653416842	0.0300504639045685
Firmicutes	45	Proteomics$BSBG_01012	0.0211344400142686	0.8704836004587528	62	IgA_RelAb	Proteomics	0.9331458653416842	0.0300504639045685
Firmicutes	45	SerumMetabolomics$NEPSILON,NEPSILON,NEPSILON-TRIMETHYLLYSINE_HILICpos	0.0379052418476495	0.7835047130990156	55	IgA_Binding	SerumMetabolomics	0.9332491999207646	0.030002373724343
Firmicutes	45	Proteomics$CUU_2874	-0.0211101922092601	0.8706309193034498	62	Metag_Relab	Proteomics	0.9332972675719148	0.0299800056600909
Proteobacteria	36	Proteomics$FP2_23280	0.0259053084775933	0.8706394979627666	42	IgA_Binding	Proteomics	0.9332999422869872	0.0299787610273544
Bacteroidota	86	Olink$TRANCE	-0.011008385712237	0.8466777259011414	311	IgA_Binding	Olink	0.9334889864049292	0.0298908016268274
Verrucomicrobiota	6	Olink$HGF	-0.0463277131907995	0.8462175154023888	20	IgA_Binding	Olink	0.9334889864049292	0.0298908016268274
Bacteroidota	86	Proteomics$BACUNI_02048	-0.0091249074456963	0.8708365991939885	320	Metag_Relab	Proteomics	0.933504706206523	0.0298834882404823
Bacteroidota	86	SerumMetabolomics$CATECHOL_c18neg	-0.0185943756891739	0.7838911818952508	220	IgA_RelAb	SerumMetabolomics	0.9335749714919084	0.0298507999453965
Proteobacteria	36	StoolMetabolomics$3-AMINO-4-HYDROXYBENZOIC_ACID_c18neg	0.0599452701265156	0.713293980204314	40	Metag_Relab	StoolMetabolomics	0.9336109830670036	0.0298340478609968
Proteobacteria	36	StoolMetabolomics$3-AMINO-5-HYDROXYBENZOIC_ACID_c18neg	0.0599452701265156	0.713293980204314	40	Metag_Relab	StoolMetabolomics	0.9336109830670036	0.0298340478609968
Bacteroidota	86	StoolMetabolomics$SN-GLYCERO-3-PHOSPHOCHOLINE_HILICpos	-0.0223801094529393	0.7132845662130215	272	Metag_Relab	StoolMetabolomics	0.9336109830670036	0.0298340478609968
Firmicutes	45	Proteomics$CBFG_05313	0.0210476350847487	0.8710110086760173	62	IgA_Binding	Proteomics	0.933678618787583	0.0298025864099065
Actinobacteriota	54	Proteomics$CK5_20880	0.013747442918711	0.8710070846675833	142	Metag_Relab	Proteomics	0.933678618787583	0.0298025864099065
Proteobacteria	36	Proteomics$HMPREF0490_01144	-0.0258213252143991	0.871055338964887	42	Metag_Relab	Proteomics	0.9336935186201925	0.0297956559058532
Proteobacteria	36	Proteomics$RBR_07530	-0.0258213252143991	0.871055338964887	42	Metag_Relab	Proteomics	0.9336935186201925	0.0297956559058532
Bacteroidota	86	Proteomics$ROSEINA2194_02064	-0.0091096792276085	0.8710502758740226	320	IgA_Binding	Proteomics	0.9336935186201925	0.0297956559058532
Proteobacteria	36	Proteomics$HMPREF9436_02033	-0.0258213252143991	0.871055338964887	42	Metag_Relab	Proteomics	0.9336935186201925	0.0297956559058532
Proteobacteria	36	Proteomics$FAEPRAA2165_02833	-0.0257893277718777	0.8712137825190245	42	IgA_RelAb	Proteomics	0.933850306247545	0.0297227344561467
Proteobacteria	36	Blood$triglycerides	0.0293398957387138	0.816533383674267	65	IgA_RelAb	Blood	0.9339033976402784	0.029698044585251
Verrucomicrobiota	6	Blood$blood_glucose	-0.0547794680953551	0.8185746038487361	20	IgA_Binding	Blood	0.9339033976402784	0.029698044585251
Actinobacteriota	54	Blood$insulin	0.0187447173852794	0.8241531931347458	143	IgA_Binding	Blood	0.9339033976402784	0.029698044585251
Firmicutes_C	15	Proteomics$BACDOR_02346	0.0327217676207869	0.8712862726398262	27	Metag_Relab	Proteomics	0.9339149576650384	0.0296926688430653
Firmicutes_C	15	Proteomics$HMPREF9446_01933	-0.0327217676207869	0.8712862726398262	27	IgA_RelAb	Proteomics	0.9339149576650384	0.0296926688430653
Firmicutes_A	510	Proteomics$FAEPRAM212_02793	-0.0043151296945123	0.8713019134029762	1412	Metag_Relab	Proteomics	0.9339251975015488	0.0296879070817552
Firmicutes	45	Proteomics$CC1_18460	0.0209953752831727	0.871328555051544	62	IgA_Binding	Proteomics	0.93394722866719	0.0296776622561084
Firmicutes	45	SerumMetabolomics$AMINO(4-HYDROXYCYCLOHEXYL)ACETIC_ACID_c18pos	0.0377560086120288	0.7843365427368797	55	IgA_Binding	SerumMetabolomics	0.9339707765385552	0.0296667124065255
Firmicutes_A	510	StoolMetabolomics$10-HYDROXYDECANOIC_ACID_c18neg	0.009828604228535	0.7136884906602746	1396	IgA_RelAb	StoolMetabolomics	0.9340298491169172	0.029639244648249
Actinobacteriota	54	Proteomics$HMPREF0103_3356	0.013701155232116	0.8714376600058248	142	Metag_Relab	Proteomics	0.9340298758250668	0.0296392322298003
Proteobacteria	36	Proteomics$HMPREF1214_04798	-0.0257395145033367	0.8714604556036124	42	IgA_Binding	Proteomics	0.9340298758250668	0.0296392322298003
Proteobacteria	36	Proteomics$EUBHAL_02868	-0.0257395145033367	0.8714604556036124	42	IgA_Binding	Proteomics	0.9340298758250668	0.0296392322298003
Proteobacteria	36	Proteomics$BACCOP_01328	-0.0257395145033367	0.8714604556036124	42	IgA_Binding	Proteomics	0.9340298758250668	0.0296392322298003
Proteobacteria	36	Proteomics$SUBVAR_05436	0.0257395145033367	0.8714604556036124	42	IgA_Binding	Proteomics	0.9340298758250668	0.0296392322298003
Firmicutes	45	Proteomics$RSAG_00021	-0.0209800430587715	0.8714217221267793	62	Metag_Relab	Proteomics	0.9340298758250668	0.0296392322298003
Proteobacteria	36	Proteomics$BSBG_00631	-0.0257395145033367	0.8714604556036124	42	IgA_Binding	Proteomics	0.9340298758250668	0.0296392322298003
Proteobacteria	36	Proteomics$DORLON_02437	-0.0257395145033367	0.8714604556036124	42	IgA_Binding	Proteomics	0.9340298758250668	0.0296392322298003
Proteobacteria	36	Proteomics$HMPREF0372_02187	-0.0257395145033367	0.8714604556036124	42	IgA_Binding	Proteomics	0.9340298758250668	0.0296392322298003
Firmicutes	45	Proteomics$P02766	-0.0209692453823846	0.8714873358240144	62	IgA_Binding	Proteomics	0.9340456349290224	0.0296319048044918
Firmicutes	45	Proteomics$BACCOPRO_00306	0.0209692453823846	0.8714873358240144	62	IgA_Binding	Proteomics	0.9340456349290224	0.0296319048044918
Actinobacteriota	54	Proteomics$FAEPRAA2165_02821	-0.0136927392890987	0.8715159504841702	142	Metag_Relab	Proteomics	0.934069778032545	0.0296206793560385
Firmicutes_A	510	Proteomics$BACDOR_00127	0.0043073869134574	0.871530834967077	1412	Metag_Relab	Proteomics	0.9340792052286846	0.0296162962160428
Actinobacteriota	54	Proteomics$P01876	-0.0136885313175901	0.8715550961903685	142	Metag_Relab	Proteomics	0.9340921562839204	0.0296102747429171
Verrucomicrobiota	6	Olink$LAP TGF-beta-1	-0.0455744170413556	0.848690203086083	20	Metag_Relab	Olink	0.9341059963703308	0.0296038400152639
Actinobacteriota	54	Olink$CX3CL1	0.0160332407252386	0.8492627809535348	143	Metag_Relab	Olink	0.9341059963703308	0.0296038400152639
Firmicutes_C	15	Olink$Flt3L	0.0333006035376894	0.849382260763837	35	Metag_Relab	Olink	0.9341059963703308	0.0296038400152639
Firmicutes	45	Olink$TNFSF14	-0.0195722550081742	0.8483001569141362	98	IgA_Binding	Olink	0.9341059963703308	0.0296038400152639
Bacteroidota	86	Olink$EN-RAGE	-0.0107727793135988	0.8499199837628061	311	Metag_Relab	Olink	0.9341076414604468	0.0296030751631665
Bacteroidota	86	StoolMetabolomics$CYTOSINE_c18pos	-0.0223274753519616	0.7139293289670026	272	Metag_Relab	StoolMetabolomics	0.9342475324480533	0.0295380405434675
Firmicutes_C	15	StoolMetabolomics$DEOXYURIDINE_c18neg	-0.0788845151430133	0.7140702850251621	24	Metag_Relab	StoolMetabolomics	0.934294173535584	0.0295163595000271
Firmicutes	45	StoolMetabolomics$LINOLEIC_ACID_c18neg	0.0474644959199977	0.7141139930748095	62	Metag_Relab	StoolMetabolomics	0.934294173535584	0.0295163595000271
Bacteroidota	86	Proteomics$P06733-1	-0.0090562584060244	0.8717999309023627	320	Metag_Relab	Proteomics	0.9343468430434528	0.0294918774551238
Firmicutes	45	Proteomics$P09093	-0.0209169855808086	0.8718049125076919	62	IgA_Binding	Proteomics	0.9343468430434528	0.0294918774551238
Actinobacteriota	54	SerumMetabolomics$PYROGLUTAMIC_ACID_c18neg	-0.0257424180637106	0.7847869484683464	115	Metag_Relab	SerumMetabolomics	0.9343533228221972	0.0294888655945759
Actinobacteriota	54	SerumMetabolomics$4-METHYLCATECHOL_c18pos	-0.025730529631723	0.7848839263107081	115	Metag_Relab	SerumMetabolomics	0.9343533228221972	0.0294888655945759
Proteobacteria	36	Proteomics$HMPREF9436_00977	-0.0256566175162084	0.8718709844370035	42	IgA_Binding	Proteomics	0.9344111271458404	0.0294619985393975
Actinobacteriota	54	Proteomics$HMPREF9441_00959	-0.0136506595740124	0.8719074215401378	142	Metag_Relab	Proteomics	0.934443650011238	0.0294468828641166
Bacteroidota	86	Proteomics$BSFG_02625	0.0090461629590138	0.8719416133286715	320	Metag_Relab	Proteomics	0.9344737660826892	0.029432886265298
Actinobacteriota	54	Proteomics$DORLON_00721	0.0136422436309951	0.8719857194789576	142	Metag_Relab	Proteomics	0.9345145070391326	0.0294139524144783
Actinobacteriota	54	StoolMetabolomics$SEBACIC_ACIDPEAK2_c18neg	-0.0319061364471268	0.7143850574257276	134	Metag_Relab	StoolMetabolomics	0.934551302562462	0.029396852863825
Firmicutes	45	StoolMetabolomics$N-(2-FUROYL)GLYCINE_c18neg	-0.0473972543699179	0.7145016773794328	62	IgA_RelAb	StoolMetabolomics	0.9346063564219392	0.0293712695886311
Actinobacteriota	54	Proteomics$ROI_14010	-0.0136218672284118	0.872175296993449	142	IgA_Binding	Proteomics	0.9347014694543117	0.0293270745506814
Firmicutes	45	Proteomics$BACCOP_01351	-0.0208555211898452	0.8721784501761484	62	IgA_RelAb	Proteomics	0.9347014694543117	0.0293270745506814
Firmicutes_A	510	Proteomics$FAEPRAA2165_01090	-0.0042857411152767	0.8721708674170037	1412	IgA_RelAb	Proteomics	0.9347014694543117	0.0293270745506814
Firmicutes_A	510	Proteomics$BACCELL_02372	-0.004284688478234	0.8722019943856298	1412	IgA_RelAb	Proteomics	0.934713642417795	0.0293214186095951
Firmicutes_A	510	Proteomics$RBR_10800	-0.004284688478234	0.8722019943856298	1412	IgA_RelAb	Proteomics	0.934713642417795	0.0293214186095951
Firmicutes_A	510	SerumMetabolomics$BUTYLATED_HYDROXYTOLUENE_c18neg	0.0077823545133253	0.7855386273930526	1225	Metag_Relab	SerumMetabolomics	0.9347303776421588	0.0293136430190807
Proteobacteria	36	Proteomics$P13535	-0.0255726447147419	0.8722868748519059	42	Metag_Relab	Proteomics	0.934798076340542	0.0292821899849318
Bacteroidota	86	StoolMetabolomics$SUBERIC_ACID_c18neg	0.0222625798979152	0.7147245718108093	272	Metag_Relab	StoolMetabolomics	0.9348003969892288	0.0292811118444289
Actinobacteriota	54	Proteomics$HMPREF0178_01273	-0.0136001639159088	0.872377227770156	142	Metag_Relab	Proteomics	0.934888373670197	0.0292402410987643
Firmicutes	45	Olink$CD40	0.0191973034202064	0.8511725779430586	98	Metag_Relab	Olink	0.9348944708554906	0.0292374087121736
Firmicutes_C	15	Proteomics$BSCG_03613	0.0324159567084431	0.8724794931394727	27	IgA_Binding	Proteomics	0.9349629517692996	0.029205597855756
Firmicutes_C	15	Proteomics$P05976-1	-0.0324159567084431	0.8724794931394727	27	IgA_Binding	Proteomics	0.9349629517692996	0.029205597855756
Firmicutes_A	510	Proteomics$CLONEX_00797	0.0042726491464384	0.872558017093397	1412	Metag_Relab	Proteomics	0.9349629517692996	0.029205597855756
Firmicutes_A	510	Proteomics$BACCOP_03309	0.0042726491464384	0.872558017093397	1412	Metag_Relab	Proteomics	0.9349629517692996	0.029205597855756
Firmicutes_C	15	Proteomics$HMPREF0104_03287	0.0324159567084431	0.8724794931394727	27	IgA_Binding	Proteomics	0.9349629517692996	0.029205597855756
Verrucomicrobiota	6	Olink$CCL19	-0.0444277612268952	0.8524566963896879	20	IgA_RelAb	Olink	0.935125670724708	0.0291300207480583
Verrucomicrobiota	6	CyTOF$EM_CD4_T_cell	-0.0505494945002437	0.8371720476727725	19	IgA_Binding	CyTOF	0.9351792768748182	0.0291051254974467
Verrucomicrobiota	6	CyTOF$EM_CD8_T_cell	0.0509666867947747	0.8358455237359755	19	IgA_RelAb	CyTOF	0.9351792768748182	0.0291051254974467
Bacteroidota	86	CyTOF$Naive_CD8_T_cell	-0.012636609171912	0.8338601273888012	278	IgA_RelAb	CyTOF	0.9351792768748182	0.0291051254974467
Proteobacteria	36	CyTOF$pDCs	-0.0287591322177198	0.8258597454358646	61	IgA_RelAb	CyTOF	0.9351792768748182	0.0291051254974467
Bacteroidota	86	CyTOF$Naive_CD4_T_cell	-0.0142280674138583	0.8132989298126866	278	Metag_Relab	CyTOF	0.9351792768748182	0.0291051254974467
Verrucomicrobiota	6	CyTOF$CD4_T_cell	0.0540659810741737	0.826004367608901	19	IgA_Binding	CyTOF	0.9351792768748182	0.0291051254974467
Verrucomicrobiota	6	CyTOF$CD8_T_cell	0.0579965746285368	0.8135594076381808	19	IgA_RelAb	CyTOF	0.9351792768748182	0.0291051254974467
Verrucomicrobiota	6	CyTOF$CM_CD8_T_cell	0.0544816307116557	0.8246864139957714	19	IgA_RelAb	CyTOF	0.9351792768748182	0.0291051254974467
Firmicutes_C	15	CyTOF$Effector_CD48_T_cell	-0.0382487069609448	0.8326320325290917	33	Metag_Relab	CyTOF	0.9351792768748182	0.0291051254974467
Verrucomicrobiota	6	CyTOF$CD4_T_cell	0.0527241587532152	0.8302620805034057	19	IgA_RelAb	CyTOF	0.9351792768748182	0.0291051254974467
Verrucomicrobiota	6	CyTOF$pDCs	0.0496703728567612	0.8399687170119974	19	Metag_Relab	CyTOF	0.9351792768748182	0.0291051254974467
Firmicutes	45	CyTOF$NK_cell	-0.0221945717565784	0.8373753590202933	88	Metag_Relab	CyTOF	0.9351792768748182	0.0291051254974467
Bacteroidota	86	Proteomics$BACCELL_02711	-0.0089782481336699	0.8728948557150016	320	Metag_Relab	Proteomics	0.9352928250278412	0.0290523972730604
Firmicutes_C	15	Diet$Ferm_Kombucha	-0.0216372623898446	0.883942830950577	48	Metag_Relab	Diet	0.9354731305127184	0.0289686821753491
Firmicutes	45	Proteomics$HMPREF9455_00882	0.0207033836492506	0.8731031552950164	62	IgA_RelAb	Proteomics	0.9354898798490716	0.0289609063462025
Proteobacteria	36	Proteomics$BSFG_01801	0.0254079265548235	0.8731027697323206	42	IgA_Binding	Proteomics	0.9354898798490716	0.0289609063462025
Proteobacteria	36	Proteomics$P98088	0.0254079265548235	0.8731027697323206	42	IgA_Binding	Proteomics	0.9354898798490716	0.0289609063462025
Firmicutes	45	Proteomics$ANACOL_04418	0.0207033836492506	0.8731031552950164	62	IgA_RelAb	Proteomics	0.9354898798490716	0.0289609063462025
Firmicutes_A	510	SerumMetabolomics$LAUROYLCARNITINE_c18pos	-0.0077535204759763	0.7863139293692631	1225	Metag_Relab	SerumMetabolomics	0.9355166012536122	0.0289485013025443
Bacteroidota	86	SerumMetabolomics$4-HYDROXYMANDELIC_ACID_c18pos	0.0182244238367853	0.7880879628363849	220	IgA_RelAb	SerumMetabolomics	0.93557152270643	0.0289230058877658
Bacteroidota	86	SerumMetabolomics$LINOLEIC_ACID_c18neg	-0.0182370228162784	0.7879449371208902	220	IgA_RelAb	SerumMetabolomics	0.93557152270643	0.0289230058877658
Verrucomicrobiota	6	SerumMetabolomics$N-FORMYL-METHIONINE_c18neg	-0.0793830141707347	0.7873476741365302	14	IgA_RelAb	SerumMetabolomics	0.93557152270643	0.0289230058877658
Proteobacteria	36	SerumMetabolomics$3-HYDROXYBENZOIC_ACID_c18pos	0.0411730357990615	0.7882846699667078	45	IgA_Binding	SerumMetabolomics	0.93557152270643	0.0289230058877658
Verrucomicrobiota	6	SerumMetabolomics$2-METHYLHIPPURIC_ACID_c18neg	-0.0793830141707347	0.7873476741365302	14	IgA_Binding	SerumMetabolomics	0.93557152270643	0.0289230058877658
Firmicutes_C	15	SerumMetabolomics$PIPECOLIC_ACID_c18neg	-0.059757315161709	0.7865095081582048	23	IgA_RelAb	SerumMetabolomics	0.93557152270643	0.0289230058877658
Firmicutes	45	SerumMetabolomics$LYSINE_HILICpos	0.0370844590517358	0.7880827260594142	55	IgA_Binding	SerumMetabolomics	0.93557152270643	0.0289230058877658
Proteobacteria	36	SerumMetabolomics$HOMOSERINE_HILICpos	0.0411730357990615	0.7882846699667078	45	IgA_Binding	SerumMetabolomics	0.93557152270643	0.0289230058877658
Verrucomicrobiota	6	SerumMetabolomics$BILIVERDIN_HILICpos	0.0793830141707347	0.7873476741365302	14	IgA_Binding	SerumMetabolomics	0.93557152270643	0.0289230058877658
Proteobacteria	36	SerumMetabolomics$ALLOTHREONINE_HILICpos	0.0411730357990615	0.7882846699667078	45	IgA_Binding	SerumMetabolomics	0.93557152270643	0.0289230058877658
Proteobacteria	36	SerumMetabolomics$CAPRYLIC_ACID_c18neg	0.041241429546236	0.7879410840002034	45	Metag_Relab	SerumMetabolomics	0.93557152270643	0.0289230058877658
Bacteroidota	86	Proteomics$CLOM621_08593	-0.0089570214661557	0.8731928278077808	320	IgA_RelAb	Proteomics	0.9355794256711846	0.0289193373285974
Bacteroidota	86	Olink$IL-18R1	0.0104365862007025	0.8545508123531849	311	Metag_Relab	Olink	0.9356552577745116	0.0288841376133127
Firmicutes_C	15	StoolMetabolomics$CARNITINEPEAK2_HILICpos	0.0784486890924994	0.7155858394024017	24	IgA_RelAb	StoolMetabolomics	0.9357316550491934	0.0288486784417028
Proteobacteria	36	Proteomics$BACDOR_01706	0.024992390215542	0.8751616119690375	42	Metag_Relab	Proteomics	0.9357557597237428	0.0288374910545338
Proteobacteria	36	Proteomics$RO1_12150	0.024992390215542	0.8751616119690375	42	Metag_Relab	Proteomics	0.9357557597237428	0.0288374910545338
Proteobacteria	36	Proteomics$BACCOP_03577	0.024992390215542	0.8751616119690375	42	Metag_Relab	Proteomics	0.9357557597237428	0.0288374910545338
Proteobacteria	36	Proteomics$BACCOP_03938	0.024992390215542	0.8751616119690375	42	Metag_Relab	Proteomics	0.9357557597237428	0.0288374910545338
Actinobacteriota	54	Proteomics$HMPREF0178_03220	-0.0133018177458126	0.8751539122895757	142	IgA_RelAb	Proteomics	0.9357557597237428	0.0288374910545338
Proteobacteria	36	Proteomics$BACCOP_03763	0.024992390215542	0.8751616119690375	42	Metag_Relab	Proteomics	0.9357557597237428	0.0288374910545338
Verrucomicrobiota	6	Proteomics$BACSTE_00016	-0.0462556188158001	0.8752299641396455	14	IgA_Binding	Proteomics	0.9357557597237428	0.0288374910545338
Proteobacteria	36	Proteomics$BSFG_00804	0.024992390215542	0.8751616119690375	42	Metag_Relab	Proteomics	0.9357557597237428	0.0288374910545338
Proteobacteria	36	Proteomics$DORLON_02758	0.024992390215542	0.8751616119690375	42	Metag_Relab	Proteomics	0.9357557597237428	0.0288374910545338
Verrucomicrobiota	6	Proteomics$DORFOR_00047	-0.0462556188158001	0.8752299641396455	14	IgA_Binding	Proteomics	0.9357557597237428	0.0288374910545338
Verrucomicrobiota	6	Proteomics$HMPREF1007_02102	-0.0462556188158001	0.8752299641396455	14	IgA_Binding	Proteomics	0.9357557597237428	0.0288374910545338
Proteobacteria	36	Proteomics$BSFG_00800	0.024992390215542	0.8751616119690375	42	Metag_Relab	Proteomics	0.9357557597237428	0.0288374910545338
Firmicutes_A	510	Proteomics$BRYFOR_08668	0.0042274152295079	0.8738958877805668	1412	Metag_Relab	Proteomics	0.9357557597237428	0.0288374910545338
Verrucomicrobiota	6	Proteomics$EUBHAL_01748	-0.0462556188158001	0.8752299641396455	14	IgA_Binding	Proteomics	0.9357557597237428	0.0288374910545338
Verrucomicrobiota	6	Proteomics$CUU_1674	-0.0462556188158001	0.8752299641396455	14	IgA_Binding	Proteomics	0.9357557597237428	0.0288374910545338
Proteobacteria	36	Proteomics$HMPREF9473_01925	0.024992390215542	0.8751616119690375	42	Metag_Relab	Proteomics	0.9357557597237428	0.0288374910545338
Proteobacteria	36	Proteomics$BUTYVIB_00546	0.024992390215542	0.8751616119690375	42	Metag_Relab	Proteomics	0.9357557597237428	0.0288374910545338
Proteobacteria	36	Proteomics$BACCOP_00963	0.024992390215542	0.8751616119690375	42	Metag_Relab	Proteomics	0.9357557597237428	0.0288374910545338
Proteobacteria	36	Proteomics$HMPREF0988_01700	0.024992390215542	0.8751616119690375	42	Metag_Relab	Proteomics	0.9357557597237428	0.0288374910545338
Firmicutes_A	510	Proteomics$BSBG_00303	0.0042274152295079	0.8738958877805668	1412	Metag_Relab	Proteomics	0.9357557597237428	0.0288374910545338
Proteobacteria	36	Proteomics$BACCOP_00964	0.024992390215542	0.8751616119690375	42	Metag_Relab	Proteomics	0.9357557597237428	0.0288374910545338
Proteobacteria	36	Proteomics$BACCOP_00965	0.024992390215542	0.8751616119690375	42	Metag_Relab	Proteomics	0.9357557597237428	0.0288374910545338
Verrucomicrobiota	6	Proteomics$BACCAC_01875	-0.0462556188158001	0.8752299641396455	14	IgA_Binding	Proteomics	0.9357557597237428	0.0288374910545338
Proteobacteria	36	Proteomics$BACCOP_01003	0.024992390215542	0.8751616119690375	42	Metag_Relab	Proteomics	0.9357557597237428	0.0288374910545338
Proteobacteria	36	Proteomics$BACCOP_02637	0.024992390215542	0.8751616119690375	42	Metag_Relab	Proteomics	0.9357557597237428	0.0288374910545338
Verrucomicrobiota	6	Proteomics$HMPREF9467_02938	-0.0462556188158001	0.8752299641396455	14	IgA_Binding	Proteomics	0.9357557597237428	0.0288374910545338
Proteobacteria	36	Proteomics$BACCOP_01519	0.024992390215542	0.8751616119690375	42	Metag_Relab	Proteomics	0.9357557597237428	0.0288374910545338
Verrucomicrobiota	6	Proteomics$BUTYVIB_00215	-0.0462556188158001	0.8752299641396455	14	IgA_Binding	Proteomics	0.9357557597237428	0.0288374910545338
Firmicutes_A	510	Proteomics$BRYFOR_09073	-0.0042188985978892	0.8741478221846789	1412	Metag_Relab	Proteomics	0.9357557597237428	0.0288374910545338
Verrucomicrobiota	6	Proteomics$CC1_27180	-0.0462556188158001	0.8752299641396455	14	IgA_Binding	Proteomics	0.9357557597237428	0.0288374910545338
Verrucomicrobiota	6	Proteomics$BSBG_01071	-0.0462556188158001	0.8752299641396455	14	IgA_Binding	Proteomics	0.9357557597237428	0.0288374910545338
Verrucomicrobiota	6	Proteomics$A0A0B4J1X5	-0.0462556188158001	0.8752299641396455	14	IgA_Binding	Proteomics	0.9357557597237428	0.0288374910545338
Verrucomicrobiota	6	Proteomics$RUMOBE_04048	-0.0462556188158001	0.8752299641396455	14	IgA_Binding	Proteomics	0.9357557597237428	0.0288374910545338
Proteobacteria	36	Proteomics$BACCOP_02582	0.024992390215542	0.8751616119690375	42	Metag_Relab	Proteomics	0.9357557597237428	0.0288374910545338
Verrucomicrobiota	6	Proteomics$METSMIF1_03533	-0.0462556188158001	0.8752299641396455	14	IgA_Binding	Proteomics	0.9357557597237428	0.0288374910545338
Proteobacteria	36	Proteomics$DORFOR_02956	0.024992390215542	0.8751616119690375	42	Metag_Relab	Proteomics	0.9357557597237428	0.0288374910545338
Verrucomicrobiota	6	Proteomics$P07355-2	-0.0462556188158001	0.8752299641396455	14	IgA_Binding	Proteomics	0.9357557597237428	0.0288374910545338
Verrucomicrobiota	6	Proteomics$HMPREF0103_3114	-0.0462556188158001	0.8752299641396455	14	IgA_Binding	Proteomics	0.9357557597237428	0.0288374910545338
Verrucomicrobiota	6	Proteomics$EUBHAL_01232	0.0462556188158001	0.8752299641396455	14	IgA_Binding	Proteomics	0.9357557597237428	0.0288374910545338
Firmicutes	45	Proteomics$P13688-1	-0.0204244648248271	0.874798886117364	62	IgA_RelAb	Proteomics	0.9357557597237428	0.0288374910545338
Verrucomicrobiota	6	Proteomics$P16233	-0.0462556188158001	0.8752299641396455	14	IgA_Binding	Proteomics	0.9357557597237428	0.0288374910545338
Firmicutes_C	15	Proteomics$FAEPRAA2165_01225	-0.0321101457960993	0.8736729860136302	27	Metag_Relab	Proteomics	0.9357557597237428	0.0288374910545338
Proteobacteria	36	Proteomics$HMPREF9448_02508	0.024992390215542	0.8751616119690375	42	Metag_Relab	Proteomics	0.9357557597237428	0.0288374910545338
Proteobacteria	36	Proteomics$HMPREF1030_03696	0.024992390215542	0.8751616119690375	42	Metag_Relab	Proteomics	0.9357557597237428	0.0288374910545338
Bacteroidota	86	Proteomics$HMPREF0105_2160	0.0089360308098075	0.873487504470162	320	Metag_Relab	Proteomics	0.9357557597237428	0.0288374910545338
Verrucomicrobiota	6	Proteomics$HMPREF0673_01507	-0.0462556188158001	0.8752299641396455	14	IgA_Binding	Proteomics	0.9357557597237428	0.0288374910545338
Proteobacteria	36	Proteomics$HMPREF9448_02100	0.024992390215542	0.8751616119690375	42	Metag_Relab	Proteomics	0.9357557597237428	0.0288374910545338
Proteobacteria	36	Proteomics$BFAG_04675	0.024992390215542	0.8751616119690375	42	Metag_Relab	Proteomics	0.9357557597237428	0.0288374910545338
Proteobacteria	36	Proteomics$BIFCAT_01854	0.024992390215542	0.8751616119690375	42	Metag_Relab	Proteomics	0.9357557597237428	0.0288374910545338
Proteobacteria	36	Proteomics$BIFADO_01010	0.024992390215542	0.8751616119690375	42	Metag_Relab	Proteomics	0.9357557597237428	0.0288374910545338
Proteobacteria	36	Proteomics$HMPREF1526_00644	0.024992390215542	0.8751616119690375	42	Metag_Relab	Proteomics	0.9357557597237428	0.0288374910545338
Proteobacteria	36	Proteomics$ERE_28310	0.024992390215542	0.8751616119690375	42	Metag_Relab	Proteomics	0.9357557597237428	0.0288374910545338
Verrucomicrobiota	6	Proteomics$HMPREF9011_00632	0.0462556188158001	0.8752299641396455	14	Metag_Relab	Proteomics	0.9357557597237428	0.0288374910545338
Verrucomicrobiota	6	Proteomics$BACCAC_00228	-0.0462556188158001	0.8752299641396455	14	IgA_Binding	Proteomics	0.9357557597237428	0.0288374910545338
Proteobacteria	36	Proteomics$BIFADO_01266	0.024992390215542	0.8751616119690375	42	Metag_Relab	Proteomics	0.9357557597237428	0.0288374910545338
Firmicutes_C	15	Proteomics$O60844	-0.0321101457960993	0.8736729860136302	27	Metag_Relab	Proteomics	0.9357557597237428	0.0288374910545338
Proteobacteria	36	Proteomics$RUMLAC_01763	0.024992390215542	0.8751616119690375	42	Metag_Relab	Proteomics	0.9357557597237428	0.0288374910545338
Firmicutes_C	15	Proteomics$BACDOR_04100	-0.0318043348837555	0.874866748748694	27	IgA_Binding	Proteomics	0.9357557597237428	0.0288374910545338
Proteobacteria	36	Proteomics$BIFADO_02473	0.024992390215542	0.8751616119690375	42	Metag_Relab	Proteomics	0.9357557597237428	0.0288374910545338
Verrucomicrobiota	6	Proteomics$BACINT_01782	-0.0462556188158001	0.8752299641396455	14	IgA_Binding	Proteomics	0.9357557597237428	0.0288374910545338
Verrucomicrobiota	6	Proteomics$BACINT_01689	-0.0462556188158001	0.8752299641396455	14	IgA_Binding	Proteomics	0.9357557597237428	0.0288374910545338
Verrucomicrobiota	6	Proteomics$RSAG_00021	0.0462556188158001	0.8752299641396455	14	IgA_Binding	Proteomics	0.9357557597237428	0.0288374910545338
Verrucomicrobiota	6	Proteomics$BSEG_01792	-0.0462556188158001	0.8752299641396455	14	IgA_Binding	Proteomics	0.9357557597237428	0.0288374910545338
Firmicutes_A	510	Proteomics$HMPREF0969_02143	0.0042274152295079	0.8738958877805668	1412	Metag_Relab	Proteomics	0.9357557597237428	0.0288374910545338
Verrucomicrobiota	6	Proteomics$BACINT_03785	-0.0462556188158001	0.8752299641396455	14	IgA_Binding	Proteomics	0.9357557597237428	0.0288374910545338
Verrucomicrobiota	6	Proteomics$FP2_29910	-0.0462556188158001	0.8752299641396455	14	IgA_Binding	Proteomics	0.9357557597237428	0.0288374910545338
Proteobacteria	36	Proteomics$BACCOP_00423	0.024992390215542	0.8751616119690375	42	Metag_Relab	Proteomics	0.9357557597237428	0.0288374910545338
Firmicutes_A	510	Proteomics$BACCAC_01390	0.0042308306890601	0.8737948570842204	1412	IgA_RelAb	Proteomics	0.9357557597237428	0.0288374910545338
Verrucomicrobiota	6	Proteomics$HMPREF9010_00066	-0.0462556188158001	0.8752299641396455	14	IgA_Binding	Proteomics	0.9357557597237428	0.0288374910545338
Verrucomicrobiota	6	Proteomics$BACSTE_00950	-0.0462556188158001	0.8752299641396455	14	IgA_Binding	Proteomics	0.9357557597237428	0.0288374910545338
Firmicutes_C	15	Proteomics$HMPREF0103_2907	0.0321101457960993	0.8736729860136302	27	IgA_RelAb	Proteomics	0.9357557597237428	0.0288374910545338
Proteobacteria	36	Proteomics$BACPEC_00977	0.024992390215542	0.8751616119690375	42	Metag_Relab	Proteomics	0.9357557597237428	0.0288374910545338
Verrucomicrobiota	6	Proteomics$FAEPRAA2165_00969	-0.0462556188158001	0.8752299641396455	14	IgA_Binding	Proteomics	0.9357557597237428	0.0288374910545338
Proteobacteria	36	Proteomics$BACPEC_01500	0.024992390215542	0.8751616119690375	42	Metag_Relab	Proteomics	0.9357557597237428	0.0288374910545338
Proteobacteria	36	Proteomics$SUBVAR_05965	0.024992390215542	0.8751616119690375	42	Metag_Relab	Proteomics	0.9357557597237428	0.0288374910545338
Proteobacteria	36	Proteomics$HMPREF1486_06179	0.024992390215542	0.8751616119690375	42	Metag_Relab	Proteomics	0.9357557597237428	0.0288374910545338
Verrucomicrobiota	6	Proteomics$CUY_3303	-0.0462556188158001	0.8752299641396455	14	IgA_Binding	Proteomics	0.9357557597237428	0.0288374910545338
Firmicutes_C	15	Proteomics$P04745	-0.0321101457960993	0.8736729860136302	27	Metag_Relab	Proteomics	0.9357557597237428	0.0288374910545338
Verrucomicrobiota	6	Proteomics$FPR_05920	0.0462556188158001	0.8752299641396455	14	IgA_Binding	Proteomics	0.9357557597237428	0.0288374910545338
Proteobacteria	36	Proteomics$HMPREF1020_04789	0.024992390215542	0.8751616119690375	42	Metag_Relab	Proteomics	0.9357557597237428	0.0288374910545338
Proteobacteria	36	Proteomics$BRYFOR_05185	0.024992390215542	0.8751616119690375	42	Metag_Relab	Proteomics	0.9357557597237428	0.0288374910545338
Proteobacteria	36	Proteomics$BLLJ_0010	0.024992390215542	0.8751616119690375	42	Metag_Relab	Proteomics	0.9357557597237428	0.0288374910545338
Verrucomicrobiota	6	Proteomics$P16615	-0.0462556188158001	0.8752299641396455	14	IgA_Binding	Proteomics	0.9357557597237428	0.0288374910545338
Verrucomicrobiota	6	Proteomics$FMG_0081	-0.0462556188158001	0.8752299641396455	14	IgA_Binding	Proteomics	0.9357557597237428	0.0288374910545338
Proteobacteria	36	Proteomics$BLIG_00813	0.024992390215542	0.8751616119690375	42	Metag_Relab	Proteomics	0.9357557597237428	0.0288374910545338
Verrucomicrobiota	6	Proteomics$CLOM621_06473	-0.0462556188158001	0.8752299641396455	14	IgA_Binding	Proteomics	0.9357557597237428	0.0288374910545338
Verrucomicrobiota	6	Proteomics$EUBHAL_00070	-0.0462556188158001	0.8752299641396455	14	IgA_Binding	Proteomics	0.9357557597237428	0.0288374910545338
Proteobacteria	36	Proteomics$HOLDEFILI_01344	0.024992390215542	0.8751616119690375	42	Metag_Relab	Proteomics	0.9357557597237428	0.0288374910545338
Firmicutes_A	510	Proteomics$EUBVEN_02352	0.0042274152295079	0.8738958877805668	1412	Metag_Relab	Proteomics	0.9357557597237428	0.0288374910545338
Proteobacteria	36	Proteomics$CLOL250_00068	0.024992390215542	0.8751616119690375	42	Metag_Relab	Proteomics	0.9357557597237428	0.0288374910545338
Proteobacteria	36	Proteomics$FP2_20600	0.024993441619182	0.8751564015873319	42	IgA_Binding	Proteomics	0.9357557597237428	0.0288374910545338
Verrucomicrobiota	6	Proteomics$A0A0A0MS15	-0.0462556188158001	0.8752299641396455	14	IgA_Binding	Proteomics	0.9357557597237428	0.0288374910545338
Firmicutes_C	15	Proteomics$RTO_09030	0.0321101457960993	0.8736729860136302	27	Metag_Relab	Proteomics	0.9357557597237428	0.0288374910545338
Proteobacteria	36	Proteomics$CLOSS21_01491	0.024992390215542	0.8751616119690375	42	Metag_Relab	Proteomics	0.9357557597237428	0.0288374910545338
Firmicutes_C	15	Proteomics$BACCELL_03408	0.0321101457960993	0.8736729860136302	27	Metag_Relab	Proteomics	0.9357557597237428	0.0288374910545338
Proteobacteria	36	Proteomics$CK3_16300	0.024992390215542	0.8751616119690375	42	Metag_Relab	Proteomics	0.9357557597237428	0.0288374910545338
Verrucomicrobiota	6	Proteomics$BACSTE_03798	-0.0462556188158001	0.8752299641396455	14	IgA_Binding	Proteomics	0.9357557597237428	0.0288374910545338
Firmicutes_C	15	Proteomics$HMPREF9436_02714	-0.0318043348837555	0.874866748748694	27	IgA_Binding	Proteomics	0.9357557597237428	0.0288374910545338
Verrucomicrobiota	6	Proteomics$BACPEC_03170	-0.0462556188158001	0.8752299641396455	14	IgA_Binding	Proteomics	0.9357557597237428	0.0288374910545338
Firmicutes	45	Proteomics$BACCOP_01979	-0.0205250370689883	0.8741873763357758	62	IgA_Binding	Proteomics	0.9357557597237428	0.0288374910545338
Verrucomicrobiota	6	Proteomics$DORFOR_00652	-0.0462556188158001	0.8752299641396455	14	IgA_Binding	Proteomics	0.9357557597237428	0.0288374910545338
Verrucomicrobiota	6	Proteomics$P01706	-0.0462556188158001	0.8752299641396455	14	IgA_Binding	Proteomics	0.9357557597237428	0.0288374910545338
Verrucomicrobiota	6	Proteomics$P01877	-0.0462556188158001	0.8752299641396455	14	IgA_Binding	Proteomics	0.9357557597237428	0.0288374910545338
Proteobacteria	36	Proteomics$CIY_28610	0.024992390215542	0.8751616119690375	42	Metag_Relab	Proteomics	0.9357557597237428	0.0288374910545338
Proteobacteria	36	Proteomics$CLOSTASPAR_02870	0.024992390215542	0.8751616119690375	42	Metag_Relab	Proteomics	0.9357557597237428	0.0288374910545338
Proteobacteria	36	Proteomics$ALIPUT_01146	0.024992390215542	0.8751616119690375	42	Metag_Relab	Proteomics	0.9357557597237428	0.0288374910545338
Proteobacteria	36	Proteomics$CCU_26950	0.024992390215542	0.8751616119690375	42	Metag_Relab	Proteomics	0.9357557597237428	0.0288374910545338
Proteobacteria	36	Proteomics$P50443	0.024992390215542	0.8751616119690375	42	Metag_Relab	Proteomics	0.9357557597237428	0.0288374910545338
Firmicutes_C	15	Proteomics$FAEPRAA2165_02600	0.0321101457960993	0.8736729860136302	27	IgA_RelAb	Proteomics	0.9357557597237428	0.0288374910545338
Verrucomicrobiota	6	Proteomics$FAEPRAA2165_00476	-0.0462556188158001	0.8752299641396455	14	IgA_Binding	Proteomics	0.9357557597237428	0.0288374910545338
Proteobacteria	36	Proteomics$RUMGNA_00886	0.024992390215542	0.8751616119690375	42	Metag_Relab	Proteomics	0.9357557597237428	0.0288374910545338
Verrucomicrobiota	6	Proteomics$FAEPRAA2165_02390	-0.0462556188158001	0.8752299641396455	14	Metag_Relab	Proteomics	0.9357557597237428	0.0288374910545338
Proteobacteria	36	Proteomics$CCU_26200	0.024992390215542	0.8751616119690375	42	Metag_Relab	Proteomics	0.9357557597237428	0.0288374910545338
Proteobacteria	36	Proteomics$FAEPRAA2165_02184	0.024992390215542	0.8751616119690375	42	Metag_Relab	Proteomics	0.9357557597237428	0.0288374910545338
Proteobacteria	36	Proteomics$CLOSPI_00610	0.024992390215542	0.8751616119690375	42	Metag_Relab	Proteomics	0.9357557597237428	0.0288374910545338
Proteobacteria	36	Proteomics$CLONEX_00366	0.024992390215542	0.8751616119690375	42	Metag_Relab	Proteomics	0.9357557597237428	0.0288374910545338
Proteobacteria	36	Proteomics$CLOM621_08828	0.024992390215542	0.8751616119690375	42	Metag_Relab	Proteomics	0.9357557597237428	0.0288374910545338
Verrucomicrobiota	6	Proteomics$RUMGNA_03192	-0.0462556188158001	0.8752299641396455	14	IgA_Binding	Proteomics	0.9357557597237428	0.0288374910545338
Proteobacteria	36	Proteomics$CLOL250_01878	0.024992390215542	0.8751616119690375	42	Metag_Relab	Proteomics	0.9357557597237428	0.0288374910545338
Proteobacteria	36	Proteomics$CLOL250_02302	0.024992390215542	0.8751616119690375	42	Metag_Relab	Proteomics	0.9357557597237428	0.0288374910545338
Firmicutes_A	510	Proteomics$BUTYVIB_00216	0.0042274152295079	0.8738958877805668	1412	Metag_Relab	Proteomics	0.9357557597237428	0.0288374910545338
Firmicutes	45	Proteomics$FAEPRAA2165_02833	-0.0204498210815929	0.874644705491538	62	IgA_RelAb	Proteomics	0.9357557597237428	0.0288374910545338
Firmicutes_C	15	Proteomics$CLOHYLEM_07663	-0.0321101457960993	0.8736729860136302	27	Metag_Relab	Proteomics	0.9357557597237428	0.0288374910545338
Proteobacteria	36	Proteomics$RUMHYD_01593	0.024992390215542	0.8751616119690375	42	Metag_Relab	Proteomics	0.9357557597237428	0.0288374910545338
Verrucomicrobiota	6	Proteomics$RUMHYD_01833	0.0462556188158001	0.8752299641396455	14	IgA_Binding	Proteomics	0.9357557597237428	0.0288374910545338
Proteobacteria	36	Proteomics$HMPREF9442_02437	0.024992390215542	0.8751616119690375	42	Metag_Relab	Proteomics	0.9357557597237428	0.0288374910545338
Verrucomicrobiota	6	Proteomics$BACUNI_00952	-0.0462556188158001	0.8752299641396455	14	IgA_Binding	Proteomics	0.9357557597237428	0.0288374910545338
Proteobacteria	36	Proteomics$CLOLEP_01021	0.024992390215542	0.8751616119690375	42	Metag_Relab	Proteomics	0.9357557597237428	0.0288374910545338
Firmicutes_C	15	Proteomics$ROSINTL182_05096	-0.0321101457960993	0.8736729860136302	27	Metag_Relab	Proteomics	0.9357557597237428	0.0288374910545338
Verrucomicrobiota	6	Proteomics$BSBG_03635	-0.0462556188158001	0.8752299641396455	14	IgA_Binding	Proteomics	0.9357557597237428	0.0288374910545338
Proteobacteria	36	Proteomics$CLOBAR_00368	0.024992390215542	0.8751616119690375	42	Metag_Relab	Proteomics	0.9357557597237428	0.0288374910545338
Verrucomicrobiota	6	Proteomics$CL2_10550	-0.0462556188158001	0.8752299641396455	14	IgA_Binding	Proteomics	0.9357557597237428	0.0288374910545338
Proteobacteria	36	Proteomics$CLOBAR_00255	0.024992390215542	0.8751616119690375	42	Metag_Relab	Proteomics	0.9357557597237428	0.0288374910545338
Proteobacteria	36	Proteomics$CLOLEP_01526	0.024992390215542	0.8751616119690375	42	Metag_Relab	Proteomics	0.9357557597237428	0.0288374910545338
Verrucomicrobiota	6	Proteomics$FAEPRAA2165_01270	-0.0462556188158001	0.8752299641396455	14	Metag_Relab	Proteomics	0.9357557597237428	0.0288374910545338
Verrucomicrobiota	6	Proteomics$CLS_34880	-0.0462556188158001	0.8752299641396455	14	Metag_Relab	Proteomics	0.9357557597237428	0.0288374910545338
Proteobacteria	36	Proteomics$RUMHYD_01832	0.024992390215542	0.8751616119690375	42	Metag_Relab	Proteomics	0.9357557597237428	0.0288374910545338
Proteobacteria	36	Proteomics$RUMGNA_01995	0.024992390215542	0.8751616119690375	42	Metag_Relab	Proteomics	0.9357557597237428	0.0288374910545338
Verrucomicrobiota	6	Proteomics$BACCOP_01979	-0.0462556188158001	0.8752299641396455	14	IgA_Binding	Proteomics	0.9357557597237428	0.0288374910545338
Actinobacteriota	54	Proteomics$CLOL250_00551	-0.0134241236160182	0.8740154352075262	142	IgA_RelAb	Proteomics	0.9357557597237428	0.0288374910545338
Verrucomicrobiota	6	Proteomics$CK5_20760	-0.0462556188158001	0.8752299641396455	14	IgA_Binding	Proteomics	0.9357557597237428	0.0288374910545338
Proteobacteria	36	Proteomics$HMPREF9456_00414	0.024992390215542	0.8751616119690375	42	Metag_Relab	Proteomics	0.9357557597237428	0.0288374910545338
Proteobacteria	36	Proteomics$CSBG_03219	0.024992390215542	0.8751616119690375	42	Metag_Relab	Proteomics	0.9357557597237428	0.0288374910545338
Proteobacteria	36	Proteomics$P35900	0.024992390215542	0.8751616119690375	42	Metag_Relab	Proteomics	0.9357557597237428	0.0288374910545338
Proteobacteria	36	Proteomics$CBFG_00429	0.024992390215542	0.8751616119690375	42	Metag_Relab	Proteomics	0.9357557597237428	0.0288374910545338
Verrucomicrobiota	6	Proteomics$HMPREF0101_03807	-0.0462556188158001	0.8752299641396455	14	IgA_Binding	Proteomics	0.9357557597237428	0.0288374910545338
Verrucomicrobiota	6	Proteomics$RUMOBE_00089	0.0462556188158001	0.8752299641396455	14	IgA_Binding	Proteomics	0.9357557597237428	0.0288374910545338
Proteobacteria	36	Proteomics$HMPREF0991_01209	0.024992390215542	0.8751616119690375	42	Metag_Relab	Proteomics	0.9357557597237428	0.0288374910545338
Proteobacteria	36	Proteomics$CATMIT_00952	0.024992390215542	0.8751616119690375	42	Metag_Relab	Proteomics	0.9357557597237428	0.0288374910545338
Verrucomicrobiota	6	Proteomics$BACCAC_00044	-0.0462556188158001	0.8752299641396455	14	IgA_Binding	Proteomics	0.9357557597237428	0.0288374910545338
Verrucomicrobiota	6	Proteomics$BACCELL_04113	-0.0462556188158001	0.8752299641396455	14	IgA_Binding	Proteomics	0.9357557597237428	0.0288374910545338
Verrucomicrobiota	6	Proteomics$HMPREF0969_03412	-0.0462556188158001	0.8752299641396455	14	IgA_Binding	Proteomics	0.9357557597237428	0.0288374910545338
Verrucomicrobiota	6	Proteomics$DORFOR_01214	-0.0462556188158001	0.8752299641396455	14	Metag_Relab	Proteomics	0.9357557597237428	0.0288374910545338
Verrucomicrobiota	6	Proteomics$AL1_17830	-0.0462556188158001	0.8752299641396455	14	IgA_Binding	Proteomics	0.9357557597237428	0.0288374910545338
Verrucomicrobiota	6	Proteomics$HMPREF0103_1465	-0.0462556188158001	0.8752299641396455	14	IgA_Binding	Proteomics	0.9357557597237428	0.0288374910545338
Proteobacteria	36	Proteomics$BACCOPRO_02674	0.024992390215542	0.8751616119690375	42	Metag_Relab	Proteomics	0.9357557597237428	0.0288374910545338
Proteobacteria	36	Proteomics$BACCOP_00029	0.024992390215542	0.8751616119690375	42	Metag_Relab	Proteomics	0.9357557597237428	0.0288374910545338
Proteobacteria	36	Proteomics$FAEPRAM212_02381	0.024992390215542	0.8751616119690375	42	Metag_Relab	Proteomics	0.9357557597237428	0.0288374910545338
Verrucomicrobiota	6	Proteomics$HMPREF0873_01317	-0.0462556188158001	0.8752299641396455	14	IgA_Binding	Proteomics	0.9357557597237428	0.0288374910545338
Proteobacteria	36	Proteomics$BACCOP_00253	0.024992390215542	0.8751616119690375	42	Metag_Relab	Proteomics	0.9357557597237428	0.0288374910545338
Firmicutes_A	510	Proteomics$HMPREF0189_00473	0.0042236314850388	0.8740078148940664	1412	Metag_Relab	Proteomics	0.9357557597237428	0.0288374910545338
Proteobacteria	36	Proteomics$CUY_3800	0.024992390215542	0.8751616119690375	42	Metag_Relab	Proteomics	0.9357557597237428	0.0288374910545338
Proteobacteria	36	Proteomics$DORFOR_01209	0.024992390215542	0.8751616119690375	42	Metag_Relab	Proteomics	0.9357557597237428	0.0288374910545338
Proteobacteria	36	Proteomics$FAEPRAA2165_01100	0.024992390215542	0.8751616119690375	42	Metag_Relab	Proteomics	0.9357557597237428	0.0288374910545338
Proteobacteria	36	Proteomics$BACCOPRO_01001	0.024992390215542	0.8751616119690375	42	Metag_Relab	Proteomics	0.9357557597237428	0.0288374910545338
Proteobacteria	36	Proteomics$HMPREF9441_00994	0.024992390215542	0.8751616119690375	42	Metag_Relab	Proteomics	0.9357557597237428	0.0288374910545338
Proteobacteria	36	Proteomics$COPEUT_03010	0.024992390215542	0.8751616119690375	42	Metag_Relab	Proteomics	0.9357557597237428	0.0288374910545338
Proteobacteria	36	Proteomics$COPEUT_02933	0.024992390215542	0.8751616119690375	42	Metag_Relab	Proteomics	0.9357557597237428	0.0288374910545338
Proteobacteria	36	Proteomics$BACCAP_03476	0.024992390215542	0.8751616119690375	42	Metag_Relab	Proteomics	0.9357557597237428	0.0288374910545338
Proteobacteria	36	Proteomics$COLINT_03426	0.024992390215542	0.8751616119690375	42	Metag_Relab	Proteomics	0.9357557597237428	0.0288374910545338
Proteobacteria	36	Proteomics$RSAG_01724	-0.024993441619182	0.8751564015873319	42	IgA_Binding	Proteomics	0.9357557597237428	0.0288374910545338
Proteobacteria	36	Proteomics$BACCAP_04749	0.024992390215542	0.8751616119690375	42	Metag_Relab	Proteomics	0.9357557597237428	0.0288374910545338
Proteobacteria	36	Proteomics$HMPREF0994_06208	0.024992390215542	0.8751616119690375	42	Metag_Relab	Proteomics	0.9357557597237428	0.0288374910545338
Proteobacteria	36	Proteomics$CCU_18150	0.024992390215542	0.8751616119690375	42	Metag_Relab	Proteomics	0.9357557597237428	0.0288374910545338
Verrucomicrobiota	6	Proteomics$RUMLAC_02471	-0.0462556188158001	0.8752299641396455	14	IgA_Binding	Proteomics	0.9357557597237428	0.0288374910545338
Proteobacteria	36	Proteomics$CCU_10390	0.024992390215542	0.8751616119690375	42	Metag_Relab	Proteomics	0.9357557597237428	0.0288374910545338
Proteobacteria	36	Proteomics$COPCOM_01619	0.024992390215542	0.8751616119690375	42	Metag_Relab	Proteomics	0.9357557597237428	0.0288374910545338
Bacteroidota	86	Proteomics$CK3_13530	-0.0088339493036409	0.8749208207612053	320	IgA_RelAb	Proteomics	0.9357557597237428	0.0288374910545338
Verrucomicrobiota	6	Proteomics$BACSTE_03077	-0.0462556188158001	0.8752299641396455	14	IgA_Binding	Proteomics	0.9357557597237428	0.0288374910545338
Firmicutes_A	510	Proteomics$BSEG_02204	0.0042274152295079	0.8738958877805668	1412	Metag_Relab	Proteomics	0.9357557597237428	0.0288374910545338
Proteobacteria	36	Proteomics$COPEUT_00030	0.024992390215542	0.8751616119690375	42	Metag_Relab	Proteomics	0.9357557597237428	0.0288374910545338
Proteobacteria	36	Proteomics$COPEUT_00038	0.024992390215542	0.8751616119690375	42	Metag_Relab	Proteomics	0.9357557597237428	0.0288374910545338
Firmicutes_C	15	Proteomics$P40879	-0.0321101457960993	0.8736729860136302	27	IgA_RelAb	Proteomics	0.9357557597237428	0.0288374910545338
Firmicutes_A	510	Proteomics$CK1_37750	0.0042274152295079	0.8738958877805668	1412	Metag_Relab	Proteomics	0.9357557597237428	0.0288374910545338
Verrucomicrobiota	6	Proteomics$EUBSIR_01079	-0.0462556188158001	0.8752299641396455	14	IgA_Binding	Proteomics	0.9357557597237428	0.0288374910545338
Proteobacteria	36	Proteomics$SUBVAR_05179	0.024992390215542	0.8751616119690375	42	Metag_Relab	Proteomics	0.9357557597237428	0.0288374910545338
Proteobacteria	36	Proteomics$HMPREF0994_01945	0.024992390215542	0.8751616119690375	42	Metag_Relab	Proteomics	0.9357557597237428	0.0288374910545338
Firmicutes	45	Proteomics$BSEG_00764	-0.0203943875650482	0.8749817791640079	62	IgA_Binding	Proteomics	0.9357557597237428	0.0288374910545338
Actinobacteriota	54	Proteomics$ANASTE_00225	0.013389765340477	0.8743352312614034	142	Metag_Relab	Proteomics	0.9357557597237428	0.0288374910545338
Proteobacteria	36	Proteomics$COPEUT_02158	0.024992390215542	0.8751616119690375	42	Metag_Relab	Proteomics	0.9357557597237428	0.0288374910545338
Proteobacteria	36	Proteomics$CBFG_05786	0.024992390215542	0.8751616119690375	42	Metag_Relab	Proteomics	0.9357557597237428	0.0288374910545338
Verrucomicrobiota	6	Proteomics$BACSTE_03483	-0.0462556188158001	0.8752299641396455	14	IgA_Binding	Proteomics	0.9357557597237428	0.0288374910545338
Proteobacteria	36	Proteomics$BACCOP_00236	0.024992390215542	0.8751616119690375	42	Metag_Relab	Proteomics	0.9357557597237428	0.0288374910545338
Verrucomicrobiota	6	Proteomics$PRABACTJOHN_00199	-0.0462556188158001	0.8752299641396455	14	IgA_Binding	Proteomics	0.9357557597237428	0.0288374910545338
Verrucomicrobiota	6	Proteomics$Q03403	-0.0462556188158001	0.8752299641396455	14	IgA_Binding	Proteomics	0.9357557597237428	0.0288374910545338
Proteobacteria	36	Proteomics$SUBVAR_04065	0.024992390215542	0.8751616119690375	42	Metag_Relab	Proteomics	0.9357557597237428	0.0288374910545338
Proteobacteria	36	Proteomics$HMPREF0542_10330	0.024992390215542	0.8751616119690375	42	Metag_Relab	Proteomics	0.9357557597237428	0.0288374910545338
Firmicutes	45	Proteomics$BACPEC_03176	0.0204854762869146	0.8744279091836034	62	Metag_Relab	Proteomics	0.9357557597237428	0.0288374910545338
Proteobacteria	36	Proteomics$HMPREF0531_10130	0.024992390215542	0.8751616119690375	42	Metag_Relab	Proteomics	0.9357557597237428	0.0288374910545338
Proteobacteria	36	Proteomics$ROSEINA2194_02340	0.024992390215542	0.8751616119690375	42	Metag_Relab	Proteomics	0.9357557597237428	0.0288374910545338
Verrucomicrobiota	6	Proteomics$Q92485-1	-0.0462556188158001	0.8752299641396455	14	Metag_Relab	Proteomics	0.9357557597237428	0.0288374910545338
Proteobacteria	36	Proteomics$HMPREF0493_0301	0.024992390215542	0.8751616119690375	42	Metag_Relab	Proteomics	0.9357557597237428	0.0288374910545338
Verrucomicrobiota	6	Proteomics$Q99895	0.0462556188158001	0.8752299641396455	14	IgA_Binding	Proteomics	0.9357557597237428	0.0288374910545338
Verrucomicrobiota	6	Proteomics$BACEGG_01406	-0.0462556188158001	0.8752299641396455	14	IgA_Binding	Proteomics	0.9357557597237428	0.0288374910545338
Firmicutes_A	510	Proteomics$HMPREF9443_01295	-0.0042227849523779	0.8740328565592276	1412	Metag_Relab	Proteomics	0.9357557597237428	0.0288374910545338
Proteobacteria	36	Proteomics$EUBVEN_00660	0.024992390215542	0.8751616119690375	42	Metag_Relab	Proteomics	0.9357557597237428	0.0288374910545338
Firmicutes	45	Proteomics$CK5_09470	0.0205115061170123	0.8742696443759468	62	Metag_Relab	Proteomics	0.9357557597237428	0.0288374910545338
Verrucomicrobiota	6	Proteomics$BACDOR_04425	-0.0462556188158001	0.8752299641396455	14	IgA_Binding	Proteomics	0.9357557597237428	0.0288374910545338
Proteobacteria	36	Proteomics$HMPREF9436_00369	0.024992390215542	0.8751616119690375	42	Metag_Relab	Proteomics	0.9357557597237428	0.0288374910545338
Proteobacteria	36	Proteomics$FP2_24320	0.024992390215542	0.8751616119690375	42	Metag_Relab	Proteomics	0.9357557597237428	0.0288374910545338
Firmicutes_A	510	Proteomics$RSAG_00694	0.0042274152295079	0.8738958877805668	1412	Metag_Relab	Proteomics	0.9357557597237428	0.0288374910545338
Verrucomicrobiota	6	Proteomics$Q01459	-0.0462556188158001	0.8752299641396455	14	IgA_Binding	Proteomics	0.9357557597237428	0.0288374910545338
Proteobacteria	36	Proteomics$HMPREF0485_03374	0.024992390215542	0.8751616119690375	42	Metag_Relab	Proteomics	0.9357557597237428	0.0288374910545338
Proteobacteria	36	Proteomics$P02788	0.024992390215542	0.8751616119690375	42	Metag_Relab	Proteomics	0.9357557597237428	0.0288374910545338
Verrucomicrobiota	6	Proteomics$BSEG_02771	-0.0462556188158001	0.8752299641396455	14	IgA_Binding	Proteomics	0.9357557597237428	0.0288374910545338
Proteobacteria	36	Proteomics$EUBHAL_03151	0.024992390215542	0.8751616119690375	42	Metag_Relab	Proteomics	0.9357557597237428	0.0288374910545338
Firmicutes_C	15	Proteomics$HMPREF9445_02727	-0.0318043348837555	0.874866748748694	27	IgA_Binding	Proteomics	0.9357557597237428	0.0288374910545338
Proteobacteria	36	Proteomics$HMPREF9436_01036	0.024992390215542	0.8751616119690375	42	Metag_Relab	Proteomics	0.9357557597237428	0.0288374910545338
Proteobacteria	36	Proteomics$HMPREF9436_01025	0.024992390215542	0.8751616119690375	42	Metag_Relab	Proteomics	0.9357557597237428	0.0288374910545338
Proteobacteria	36	Proteomics$HMPREF0866_00786	0.024992390215542	0.8751616119690375	42	Metag_Relab	Proteomics	0.9357557597237428	0.0288374910545338
Verrucomicrobiota	6	Proteomics$Q5TCQ9-1	-0.0462556188158001	0.8752299641396455	14	IgA_Binding	Proteomics	0.9357557597237428	0.0288374910545338
Proteobacteria	36	Proteomics$HMPREF0864_03553	0.024992390215542	0.8751616119690375	42	Metag_Relab	Proteomics	0.9357557597237428	0.0288374910545338
Verrucomicrobiota	6	Proteomics$HMPREF0106_01305	-0.0462556188158001	0.8752299641396455	14	IgA_Binding	Proteomics	0.9357557597237428	0.0288374910545338
Verrucomicrobiota	6	Proteomics$ROSEINA2194_02052	-0.0462556188158001	0.8752299641396455	14	IgA_Binding	Proteomics	0.9357557597237428	0.0288374910545338
Firmicutes_A	510	Proteomics$ALIPUT_01898	0.0042274152295079	0.8738958877805668	1412	Metag_Relab	Proteomics	0.9357557597237428	0.0288374910545338
Verrucomicrobiota	6	Proteomics$HMPREF9445_02306	-0.0462556188158001	0.8752299641396455	14	IgA_Binding	Proteomics	0.9357557597237428	0.0288374910545338
Firmicutes_C	15	Proteomics$HMPREF1016_00748	-0.0318043348837555	0.874866748748694	27	IgA_Binding	Proteomics	0.9357557597237428	0.0288374910545338
Verrucomicrobiota	6	Proteomics$HMPREF1211_03739	-0.0462556188158001	0.8752299641396455	14	IgA_Binding	Proteomics	0.9357557597237428	0.0288374910545338
Verrucomicrobiota	6	Proteomics$BACEGG_01532	-0.0462556188158001	0.8752299641396455	14	IgA_Binding	Proteomics	0.9357557597237428	0.0288374910545338
Verrucomicrobiota	6	Proteomics$HMPREF9448_02554	-0.0462556188158001	0.8752299641396455	14	IgA_Binding	Proteomics	0.9357557597237428	0.0288374910545338
Verrucomicrobiota	6	Proteomics$ROSEINA2194_00876	-0.0462556188158001	0.8752299641396455	14	IgA_Binding	Proteomics	0.9357557597237428	0.0288374910545338
Proteobacteria	36	Proteomics$HMPREF0673_02825	0.024992390215542	0.8751616119690375	42	Metag_Relab	Proteomics	0.9357557597237428	0.0288374910545338
Firmicutes_C	15	Proteomics$BACCELL_05193	0.0321101457960993	0.8736729860136302	27	IgA_RelAb	Proteomics	0.9357557597237428	0.0288374910545338
Verrucomicrobiota	6	Proteomics$HMPREF0178_01272	-0.0462556188158001	0.8752299641396455	14	IgA_Binding	Proteomics	0.9357557597237428	0.0288374910545338
Verrucomicrobiota	6	Proteomics$ROSEINA2194_01967	-0.0462556188158001	0.8752299641396455	14	IgA_Binding	Proteomics	0.9357557597237428	0.0288374910545338
Verrucomicrobiota	6	Proteomics$CLOSPI_01162	-0.0462556188158001	0.8752299641396455	14	IgA_Binding	Proteomics	0.9357557597237428	0.0288374910545338
Firmicutes_A	510	Proteomics$HMPREF9453_01310	0.0042274152295079	0.8738958877805668	1412	Metag_Relab	Proteomics	0.9357557597237428	0.0288374910545338
Verrucomicrobiota	6	Proteomics$Q9UGM3-4	-0.0462556188158001	0.8752299641396455	14	IgA_Binding	Proteomics	0.9357557597237428	0.0288374910545338
Verrucomicrobiota	6	Proteomics$BACDOR_00560	-0.0462556188158001	0.8752299641396455	14	IgA_Binding	Proteomics	0.9357557597237428	0.0288374910545338
Verrucomicrobiota	6	Proteomics$BSFG_00811	-0.0462556188158001	0.8752299641396455	14	IgA_Binding	Proteomics	0.9357557597237428	0.0288374910545338
Proteobacteria	36	Proteomics$PRABACTJOHN_01265	0.024992390215542	0.8751616119690375	42	Metag_Relab	Proteomics	0.9357557597237428	0.0288374910545338
Verrucomicrobiota	6	Proteomics$BACDOR_00467	-0.0462556188158001	0.8752299641396455	14	IgA_Binding	Proteomics	0.9357557597237428	0.0288374910545338
Verrucomicrobiota	6	Proteomics$ALIPUT_01905	-0.0462556188158001	0.8752299641396455	14	IgA_Binding	Proteomics	0.9357557597237428	0.0288374910545338
Verrucomicrobiota	6	Proteomics$P08473	0.0462556188158001	0.8752299641396455	14	Metag_Relab	Proteomics	0.9357557597237428	0.0288374910545338
Firmicutes_C	15	Proteomics$ROSINTL182_09541	-0.0318043348837555	0.874866748748694	27	IgA_Binding	Proteomics	0.9357557597237428	0.0288374910545338
Firmicutes_C	15	Proteomics$CCU_03280	0.0321101457960993	0.8736729860136302	27	Metag_Relab	Proteomics	0.9357557597237428	0.0288374910545338
Proteobacteria	36	Proteomics$FSAG_001112	0.024992390215542	0.8751616119690375	42	Metag_Relab	Proteomics	0.9357557597237428	0.0288374910545338
Proteobacteria	36	Proteomics$Q9Y2Y8	0.024992390215542	0.8751616119690375	42	Metag_Relab	Proteomics	0.9357557597237428	0.0288374910545338
Verrucomicrobiota	6	Proteomics$P12532-2	0.0462556188158001	0.8752299641396455	14	Metag_Relab	Proteomics	0.9357557597237428	0.0288374910545338
Verrucomicrobiota	6	Proteomics$HMPREF0240_02589	-0.0462556188158001	0.8752299641396455	14	IgA_Binding	Proteomics	0.9357557597237428	0.0288374910545338
Verrucomicrobiota	6	Proteomics$BACCOP_03764	-0.0462556188158001	0.8752299641396455	14	IgA_Binding	Proteomics	0.9357557597237428	0.0288374910545338
Verrucomicrobiota	6	Proteomics$HMPREF9446_00149	-0.0462556188158001	0.8752299641396455	14	IgA_Binding	Proteomics	0.9357557597237428	0.0288374910545338
Verrucomicrobiota	6	Proteomics$BACCOP_03567	-0.0462556188158001	0.8752299641396455	14	IgA_Binding	Proteomics	0.9357557597237428	0.0288374910545338
Proteobacteria	36	Proteomics$HMPREF9011_02314	0.024992390215542	0.8751616119690375	42	Metag_Relab	Proteomics	0.9357557597237428	0.0288374910545338
Verrucomicrobiota	6	Proteomics$BACCELL_05172	-0.0462556188158001	0.8752299641396455	14	IgA_Binding	Proteomics	0.9357557597237428	0.0288374910545338
Verrucomicrobiota	6	Proteomics$CLOSTASPAR_05474	-0.0462556188158001	0.8752299641396455	14	IgA_Binding	Proteomics	0.9357557597237428	0.0288374910545338
Proteobacteria	36	Proteomics$RUMTOR_01590	0.024992390215542	0.8751616119690375	42	Metag_Relab	Proteomics	0.9357557597237428	0.0288374910545338
Verrucomicrobiota	6	Proteomics$BACDOR_00703	-0.0462556188158001	0.8752299641396455	14	IgA_Binding	Proteomics	0.9357557597237428	0.0288374910545338
Firmicutes	45	Proteomics$FAEPRAM212_00521	-0.0205512461086559	0.8740280294326058	62	IgA_RelAb	Proteomics	0.9357557597237428	0.0288374910545338
Verrucomicrobiota	6	Proteomics$BACCAC_03381	-0.0462556188158001	0.8752299641396455	14	IgA_Binding	Proteomics	0.9357557597237428	0.0288374910545338
Verrucomicrobiota	6	Proteomics$EUBHAL_01108	-0.0462556188158001	0.8752299641396455	14	Metag_Relab	Proteomics	0.9357557597237428	0.0288374910545338
Proteobacteria	36	Proteomics$FP2_26040	0.024992390215542	0.8751616119690375	42	Metag_Relab	Proteomics	0.9357557597237428	0.0288374910545338
Firmicutes	45	Proteomics$BSEG_02877	0.0204854762869146	0.8744279091836034	62	Metag_Relab	Proteomics	0.9357557597237428	0.0288374910545338
Verrucomicrobiota	6	Proteomics$BACDOR_03540	-0.0462556188158001	0.8752299641396455	14	IgA_Binding	Proteomics	0.9357557597237428	0.0288374910545338
Firmicutes	45	Proteomics$CLOSTASPAR_05474	0.0204244648248271	0.874798886117364	62	IgA_RelAb	Proteomics	0.9357557597237428	0.0288374910545338
Firmicutes_C	15	Proteomics$FPR_08700	0.0321101457960993	0.8736729860136302	27	IgA_RelAb	Proteomics	0.9357557597237428	0.0288374910545338
Verrucomicrobiota	6	Proteomics$BACDOR_03070	-0.0462556188158001	0.8752299641396455	14	IgA_Binding	Proteomics	0.9357557597237428	0.0288374910545338
Proteobacteria	36	Proteomics$EUBVEN_00879	0.024992390215542	0.8751616119690375	42	Metag_Relab	Proteomics	0.9357557597237428	0.0288374910545338
Verrucomicrobiota	6	Proteomics$BACCAC_01286	-0.0462556188158001	0.8752299641396455	14	IgA_Binding	Proteomics	0.9357557597237428	0.0288374910545338
Firmicutes_C	15	Proteomics$HMPREF1206_00768	-0.0321101457960993	0.8736729860136302	27	Metag_Relab	Proteomics	0.9357557597237428	0.0288374910545338
Proteobacteria	36	Proteomics$HMPREF9436_00365	0.024992390215542	0.8751616119690375	42	Metag_Relab	Proteomics	0.9357557597237428	0.0288374910545338
Actinobacteriota	54	Proteomics$CK5_28650	0.013310252633413	0.8750753883941663	142	IgA_RelAb	Proteomics	0.9357557597237428	0.0288374910545338
Verrucomicrobiota	6	Proteomics$HMPREF9446_02313	-0.0462556188158001	0.8752299641396455	14	IgA_Binding	Proteomics	0.9357557597237428	0.0288374910545338
Firmicutes_A	510	Proteomics$BACCAP_03736	0.0042274152295079	0.8738958877805668	1412	Metag_Relab	Proteomics	0.9357557597237428	0.0288374910545338
Verrucomicrobiota	6	Proteomics$HMPREF0220_0058	-0.0462556188158001	0.8752299641396455	14	IgA_Binding	Proteomics	0.9357557597237428	0.0288374910545338
Verrucomicrobiota	6	Proteomics$HMPREF9457_03340	-0.0462556188158001	0.8752299641396455	14	IgA_Binding	Proteomics	0.9357557597237428	0.0288374910545338
Verrucomicrobiota	6	Proteomics$BSFG_01264	-0.0462556188158001	0.8752299641396455	14	IgA_Binding	Proteomics	0.9357557597237428	0.0288374910545338
Verrucomicrobiota	6	Proteomics$BLAHAN_06724	-0.0462556188158001	0.8752299641396455	14	IgA_Binding	Proteomics	0.9357557597237428	0.0288374910545338
Verrucomicrobiota	6	Proteomics$HMPREF0240_00427	-0.0462556188158001	0.8752299641396455	14	IgA_Binding	Proteomics	0.9357557597237428	0.0288374910545338
Verrucomicrobiota	6	Proteomics$BSIG_0081	-0.0462556188158001	0.8752299641396455	14	IgA_Binding	Proteomics	0.9357557597237428	0.0288374910545338
Bacteroidota	86	Proteomics$A0A075B6S5	-0.0088191213322535	0.8751290529249626	320	IgA_RelAb	Proteomics	0.9357557597237428	0.0288374910545338
Proteobacteria	36	Proteomics$BIFANG_03689	0.024992390215542	0.8751616119690375	42	Metag_Relab	Proteomics	0.9357557597237428	0.0288374910545338
Proteobacteria	36	Proteomics$HMPREF0873_01151	0.024992390215542	0.8751616119690375	42	Metag_Relab	Proteomics	0.9357557597237428	0.0288374910545338
Proteobacteria	36	Proteomics$EUBHAL_01848	0.024992390215542	0.8751616119690375	42	Metag_Relab	Proteomics	0.9357557597237428	0.0288374910545338
Verrucomicrobiota	6	Proteomics$BACFIN_04873	-0.0462556188158001	0.8752299641396455	14	IgA_Binding	Proteomics	0.9357557597237428	0.0288374910545338
Proteobacteria	36	Proteomics$HMPREF0866_04579	0.024992390215542	0.8751616119690375	42	Metag_Relab	Proteomics	0.9357557597237428	0.0288374910545338
Proteobacteria	36	Proteomics$FP2_03100	0.024992390215542	0.8751616119690375	42	Metag_Relab	Proteomics	0.9357557597237428	0.0288374910545338
Verrucomicrobiota	6	Proteomics$HMPREF9436_01732	0.0462556188158001	0.8752299641396455	14	Metag_Relab	Proteomics	0.9357557597237428	0.0288374910545338
Proteobacteria	36	Proteomics$EUBHAL_01287	0.024992390215542	0.8751616119690375	42	Metag_Relab	Proteomics	0.9357557597237428	0.0288374910545338
Verrucomicrobiota	6	Proteomics$BACFIN_06893	-0.0462556188158001	0.8752299641396455	14	IgA_Binding	Proteomics	0.9357557597237428	0.0288374910545338
Verrucomicrobiota	6	Proteomics$BRYFOR_05865	-0.0462556188158001	0.8752299641396455	14	IgA_Binding	Proteomics	0.9357557597237428	0.0288374910545338
Verrucomicrobiota	6	Proteomics$Q14002-1	-0.0462556188158001	0.8752299641396455	14	IgA_Binding	Proteomics	0.9357557597237428	0.0288374910545338
Proteobacteria	36	Proteomics$FP2_01730	0.024992390215542	0.8751616119690375	42	Metag_Relab	Proteomics	0.9357557597237428	0.0288374910545338
Verrucomicrobiota	6	Proteomics$BSEG_02193	-0.0462556188158001	0.8752299641396455	14	IgA_Binding	Proteomics	0.9357557597237428	0.0288374910545338
Verrucomicrobiota	6	Proteomics$BACEGG_03006	-0.0462556188158001	0.8752299641396455	14	IgA_Binding	Proteomics	0.9357557597237428	0.0288374910545338
Firmicutes_A	510	Proteomics$HMPREF1026_02000	0.0042274152295079	0.8738958877805668	1412	Metag_Relab	Proteomics	0.9357557597237428	0.0288374910545338
Proteobacteria	36	Proteomics$HMPREF9436_02224	0.024992390215542	0.8751616119690375	42	Metag_Relab	Proteomics	0.9357557597237428	0.0288374910545338
Verrucomicrobiota	6	Proteomics$HMPREF0619_04172	-0.0462556188158001	0.8752299641396455	14	IgA_Binding	Proteomics	0.9357557597237428	0.0288374910545338
Bacteroidota	86	SerumMetabolomics$ISOEUGENOL_c18neg	-0.0181113620106838	0.7893717765528502	220	Metag_Relab	SerumMetabolomics	0.935920855298817	0.0287608751510686
Firmicutes_C	15	SerumMetabolomics$CHOLIC_ACID_c18neg	-0.0589988679458654	0.7891594381038434	23	Metag_Relab	SerumMetabolomics	0.935920855298817	0.0287608751510686
Firmicutes	45	SerumMetabolomics$INDOLE-3-ETHANOL_c18pos	-0.036947142242697	0.7888493261842302	55	IgA_RelAb	SerumMetabolomics	0.935920855298817	0.0287608751510686
Bacteroidota	86	SerumMetabolomics$4-ETHYLOCTANOIC_ACID_c18neg	-0.0181509781390741	0.7889218717486858	220	Metag_Relab	SerumMetabolomics	0.935920855298817	0.0287608751510686
Firmicutes	45	SerumMetabolomics$VALPROIC_ACID_c18neg	0.0368606091983048	0.7893325172835516	55	IgA_Binding	SerumMetabolomics	0.935920855298817	0.0287608751510686
Firmicutes	45	Proteomics$P98073	-0.020323039797764	0.87541565489652	62	IgA_RelAb	Proteomics	0.935947769076288	0.0287483865555642
Firmicutes_C	15	CyTOF$EM_CD8_T_cell	0.0359001021475535	0.8427773273476982	33	Metag_Relab	CyTOF	0.9359486901700568	0.0287479591537823
Firmicutes	45	Proteomics$FAEPRAA2165_02782	0.0203159978626842	0.8754584798681251	62	IgA_Binding	Proteomics	0.9359870323325078	0.0287301681694244
Firmicutes	45	Proteomics$ERE_25210	0.0202976835409982	0.8755698586321794	62	IgA_RelAb	Proteomics	0.9360474020724252	0.0287021577392236
Firmicutes	45	Proteomics$BRYFOR_06903	0.0202976835409982	0.8755698586321794	62	IgA_RelAb	Proteomics	0.9360474020724252	0.0287021577392236
Firmicutes	45	Proteomics$ERE_25220	0.0202976835409982	0.8755698586321794	62	IgA_RelAb	Proteomics	0.9360474020724252	0.0287021577392236
Firmicutes	45	Proteomics$CLONEX_02083	0.0202976835409982	0.8755698586321794	62	IgA_RelAb	Proteomics	0.9360474020724252	0.0287021577392236
Firmicutes	45	Proteomics$ERE_25310	0.0202976835409982	0.8755698586321794	62	IgA_RelAb	Proteomics	0.9360474020724252	0.0287021577392236
Proteobacteria	36	Proteomics$Q8WZ42-12	0.0249105446320538	0.8755672254690628	42	IgA_Binding	Proteomics	0.9360474020724252	0.0287021577392236
Firmicutes	45	Proteomics$ERE_04830	0.0202976835409982	0.8755698586321794	62	IgA_RelAb	Proteomics	0.9360474020724252	0.0287021577392236
Firmicutes	45	Proteomics$CLOHYLEM_07663	-0.0202976835409982	0.8755698586321794	62	IgA_RelAb	Proteomics	0.9360474020724252	0.0287021577392236
Proteobacteria	36	Proteomics$BACFIN_07485	-0.0249105446320538	0.8755672254690628	42	IgA_Binding	Proteomics	0.9360474020724252	0.0287021577392236
Firmicutes	45	Proteomics$CUU_3441	-0.0202898679618962	0.8756173899004694	62	IgA_Binding	Proteomics	0.9360786471146694	0.0286876613334494
Firmicutes	45	Proteomics$BACCOP_03567	-0.0201962585139352	0.8761867195697066	62	IgA_RelAb	Proteomics	0.9361002081971308	0.0286776581661658
Firmicutes	45	Proteomics$BACINT_01689	-0.0201962585139352	0.8761867195697066	62	IgA_RelAb	Proteomics	0.9361002081971308	0.0286776581661658
Firmicutes	45	Proteomics$HMPREF0178_01272	-0.0201962585139352	0.8761867195697066	62	IgA_RelAb	Proteomics	0.9361002081971308	0.0286776581661658
Firmicutes	45	Proteomics$HMPREF9452_00738	-0.0202114782595321	0.8760941493043164	62	IgA_Binding	Proteomics	0.9361002081971308	0.0286776581661658
Firmicutes	45	Proteomics$HMPREF0106_01305	-0.0201962585139352	0.8761867195697066	62	IgA_RelAb	Proteomics	0.9361002081971308	0.0286776581661658
Firmicutes	45	Proteomics$CLOSPI_01162	-0.0201962585139352	0.8761867195697066	62	IgA_RelAb	Proteomics	0.9361002081971308	0.0286776581661658
Firmicutes_A	510	Proteomics$ROSEINA2194_02914	0.0041624451834283	0.8758181177247446	1412	IgA_Binding	Proteomics	0.9361002081971308	0.0286776581661658
Firmicutes	45	Proteomics$CUU_1674	-0.0201962585139352	0.8761867195697066	62	IgA_RelAb	Proteomics	0.9361002081971308	0.0286776581661658
Firmicutes_C	15	Proteomics$BSFG_04040	0.0314985239714117	0.876060778829478	27	Metag_Relab	Proteomics	0.9361002081971308	0.0286776581661658
Firmicutes	45	Proteomics$HMPREF9448_02554	-0.0201962585139352	0.8761867195697066	62	IgA_RelAb	Proteomics	0.9361002081971308	0.0286776581661658
Firmicutes	45	Proteomics$BACCAC_03381	-0.0201962585139352	0.8761867195697066	62	IgA_RelAb	Proteomics	0.9361002081971308	0.0286776581661658
Firmicutes	45	Proteomics$AL1_17830	-0.0201962585139352	0.8761867195697066	62	IgA_RelAb	Proteomics	0.9361002081971308	0.0286776581661658
Firmicutes	45	Proteomics$HMPREF0220_0058	-0.0201962585139352	0.8761867195697066	62	IgA_RelAb	Proteomics	0.9361002081971308	0.0286776581661658
Firmicutes_C	15	Proteomics$FAEPRAA2165_01139	-0.0314985239714117	0.876060778829478	27	Metag_Relab	Proteomics	0.9361002081971308	0.0286776581661658
Firmicutes_C	15	Proteomics$RUMLAC_02737	0.0314985239714117	0.876060778829478	27	IgA_RelAb	Proteomics	0.9361002081971308	0.0286776581661658
Firmicutes	45	Proteomics$HMPREF1211_03739	-0.0201962585139352	0.8761867195697066	62	IgA_RelAb	Proteomics	0.9361002081971308	0.0286776581661658
Firmicutes	45	Proteomics$HMPREF0987_01411	-0.0201991481558395	0.876169143924346	62	Metag_Relab	Proteomics	0.9361002081971308	0.0286776581661658
Firmicutes	45	Proteomics$ROSEINA2194_00876	-0.0201962585139352	0.8761867195697066	62	IgA_RelAb	Proteomics	0.9361002081971308	0.0286776581661658
Firmicutes	45	Proteomics$HMPREF0101_03807	-0.0201962585139352	0.8761867195697066	62	IgA_RelAb	Proteomics	0.9361002081971308	0.0286776581661658
Firmicutes	45	Proteomics$BSFG_01264	-0.0201962585139352	0.8761867195697066	62	IgA_RelAb	Proteomics	0.9361002081971308	0.0286776581661658
Firmicutes	45	Proteomics$BACFIN_06893	-0.0201962585139352	0.8761867195697066	62	IgA_RelAb	Proteomics	0.9361002081971308	0.0286776581661658
Firmicutes	45	Proteomics$BACSTE_00016	-0.0201962585139352	0.8761867195697066	62	IgA_RelAb	Proteomics	0.9361002081971308	0.0286776581661658
Firmicutes	45	Proteomics$BACEGG_01532	-0.0201962585139352	0.8761867195697066	62	IgA_RelAb	Proteomics	0.9361002081971308	0.0286776581661658
Firmicutes	45	Proteomics$Q01459	-0.0201962585139352	0.8761867195697066	62	IgA_RelAb	Proteomics	0.9361002081971308	0.0286776581661658
Firmicutes	45	Proteomics$BACCAC_01875	-0.0201962585139352	0.8761867195697066	62	IgA_RelAb	Proteomics	0.9361002081971308	0.0286776581661658
Bacteroidota	86	Proteomics$CLOLEP_01035	-0.0087442173166066	0.8761810762214092	320	Metag_Relab	Proteomics	0.9361002081971308	0.0286776581661658
Firmicutes	45	Proteomics$BSEG_02771	-0.0201962585139352	0.8761867195697066	62	IgA_RelAb	Proteomics	0.9361002081971308	0.0286776581661658
Firmicutes	45	Proteomics$P01706	-0.0201962585139352	0.8761867195697066	62	IgA_RelAb	Proteomics	0.9361002081971308	0.0286776581661658
Firmicutes_C	15	Proteomics$RO1_02990	-0.0314985239714117	0.876060778829478	27	IgA_RelAb	Proteomics	0.9361002081971308	0.0286776581661658
Firmicutes	45	Proteomics$BSFG_00811	-0.0201962585139352	0.8761867195697066	62	IgA_RelAb	Proteomics	0.9361002081971308	0.0286776581661658
Firmicutes_A	510	Proteomics$EUBHAL_02459	0.0041624451834283	0.8758181177247446	1412	IgA_Binding	Proteomics	0.9361002081971308	0.0286776581661658
Firmicutes	45	Proteomics$ALIPUT_01905	-0.0201962585139352	0.8761867195697066	62	IgA_RelAb	Proteomics	0.9361002081971308	0.0286776581661658
Firmicutes	45	Proteomics$DORFOR_00047	-0.0201962585139352	0.8761867195697066	62	IgA_RelAb	Proteomics	0.9361002081971308	0.0286776581661658
Firmicutes	45	Proteomics$HMPREF0619_04172	-0.0201962585139352	0.8761867195697066	62	IgA_RelAb	Proteomics	0.9361002081971308	0.0286776581661658
Firmicutes	45	Proteomics$BSBG_03635	-0.0201962585139352	0.8761867195697066	62	IgA_RelAb	Proteomics	0.9361002081971308	0.0286776581661658
Firmicutes	45	Proteomics$CUY_3303	-0.0201962585139352	0.8761867195697066	62	IgA_RelAb	Proteomics	0.9361002081971308	0.0286776581661658
Firmicutes	45	Proteomics$HMPREF0103_3114	-0.0201962585139352	0.8761867195697066	62	IgA_RelAb	Proteomics	0.9361002081971308	0.0286776581661658
Firmicutes	45	Proteomics$Q03403	-0.0201962585139352	0.8761867195697066	62	IgA_RelAb	Proteomics	0.9361002081971308	0.0286776581661658
Firmicutes	45	Proteomics$HMPREF9446_02313	-0.0201962585139352	0.8761867195697066	62	IgA_RelAb	Proteomics	0.9361002081971308	0.0286776581661658
Firmicutes	45	Proteomics$BACCAC_01286	-0.0201962585139352	0.8761867195697066	62	IgA_RelAb	Proteomics	0.9361002081971308	0.0286776581661658
Firmicutes_C	15	Proteomics$BSBG_00110	0.0314985239714117	0.876060778829478	27	IgA_RelAb	Proteomics	0.9361002081971308	0.0286776581661658
Firmicutes	45	Proteomics$CK5_20760	-0.0201962585139352	0.8761867195697066	62	IgA_RelAb	Proteomics	0.9361002081971308	0.0286776581661658
Firmicutes	45	Proteomics$BACSTE_00950	-0.0201962585139352	0.8761867195697066	62	IgA_RelAb	Proteomics	0.9361002081971308	0.0286776581661658
Bacteroidota	86	Proteomics$HMPREF9011_00529	0.0087455021916806	0.8761630283717886	320	Metag_Relab	Proteomics	0.9361002081971308	0.0286776581661658
Firmicutes	45	Proteomics$BACINT_03785	-0.0201962585139352	0.8761867195697066	62	IgA_RelAb	Proteomics	0.9361002081971308	0.0286776581661658
Firmicutes	45	Proteomics$HMPREF9010_00066	-0.0201962585139352	0.8761867195697066	62	IgA_RelAb	Proteomics	0.9361002081971308	0.0286776581661658
Firmicutes	45	Proteomics$BSEG_02193	-0.0201962585139352	0.8761867195697066	62	IgA_RelAb	Proteomics	0.9361002081971308	0.0286776581661658
Firmicutes	45	Proteomics$Q5TCQ9-1	-0.0201962585139352	0.8761867195697066	62	IgA_RelAb	Proteomics	0.9361002081971308	0.0286776581661658
Firmicutes	45	Proteomics$HMPREF9445_02306	-0.0201962585139352	0.8761867195697066	62	IgA_RelAb	Proteomics	0.9361002081971308	0.0286776581661658
Firmicutes	45	Proteomics$PRABACTJOHN_00199	-0.0201962585139352	0.8761867195697066	62	IgA_RelAb	Proteomics	0.9361002081971308	0.0286776581661658
Firmicutes	45	Proteomics$BACDOR_03070	-0.0201962585139352	0.8761867195697066	62	IgA_RelAb	Proteomics	0.9361002081971308	0.0286776581661658
Firmicutes	45	Proteomics$BACDOR_00560	-0.0201962585139352	0.8761867195697066	62	IgA_RelAb	Proteomics	0.9361002081971308	0.0286776581661658
Firmicutes	45	Proteomics$HMPREF9446_00149	-0.0201962585139352	0.8761867195697066	62	IgA_RelAb	Proteomics	0.9361002081971308	0.0286776581661658
Firmicutes	45	Proteomics$BACDOR_00467	-0.0201962585139352	0.8761867195697066	62	IgA_RelAb	Proteomics	0.9361002081971308	0.0286776581661658
Firmicutes	45	Proteomics$RUMLAC_02471	-0.0201962585139352	0.8761867195697066	62	IgA_RelAb	Proteomics	0.9361002081971308	0.0286776581661658
Firmicutes	45	Proteomics$HMPREF9457_03340	-0.0201962585139352	0.8761867195697066	62	IgA_RelAb	Proteomics	0.9361002081971308	0.0286776581661658
Firmicutes	45	Proteomics$ERE_31630	0.0202114782595321	0.8760941493043164	62	IgA_Binding	Proteomics	0.9361002081971308	0.0286776581661658
Proteobacteria	36	Proteomics$FAEPRAM212_00605	0.0248944299627589	0.8756470908771996	42	IgA_RelAb	Proteomics	0.9361002081971308	0.0286776581661658
Firmicutes	45	Proteomics$BACDOR_04425	-0.0201962585139352	0.8761867195697066	62	IgA_RelAb	Proteomics	0.9361002081971308	0.0286776581661658
Firmicutes	45	Proteomics$EUBHAL_01748	-0.0201962585139352	0.8761867195697066	62	IgA_RelAb	Proteomics	0.9361002081971308	0.0286776581661658
Firmicutes	45	Proteomics$BUTYVIB_00215	-0.0201962585139352	0.8761867195697066	62	IgA_RelAb	Proteomics	0.9361002081971308	0.0286776581661658
Firmicutes_C	15	Proteomics$FP2_11850	0.0314985239714117	0.876060778829478	27	IgA_RelAb	Proteomics	0.9361002081971308	0.0286776581661658
Firmicutes	45	Proteomics$BACSTE_03483	-0.0201962585139352	0.8761867195697066	62	IgA_RelAb	Proteomics	0.9361002081971308	0.0286776581661658
Firmicutes	45	Proteomics$BSBG_01071	-0.0201962585139352	0.8761867195697066	62	IgA_RelAb	Proteomics	0.9361002081971308	0.0286776581661658
Firmicutes	45	Proteomics$HMPREF0969_03412	-0.0201962585139352	0.8761867195697066	62	IgA_RelAb	Proteomics	0.9361002081971308	0.0286776581661658
Firmicutes	45	Proteomics$ROSEINA2194_02052	-0.0201962585139352	0.8761867195697066	62	IgA_RelAb	Proteomics	0.9361002081971308	0.0286776581661658
Firmicutes	45	Proteomics$Q9UGM3-4	-0.0201962585139352	0.8761867195697066	62	IgA_RelAb	Proteomics	0.9361002081971308	0.0286776581661658
Firmicutes	45	Proteomics$BACDOR_00703	-0.0201962585139352	0.8761867195697066	62	IgA_RelAb	Proteomics	0.9361002081971308	0.0286776581661658
Firmicutes	45	Proteomics$BSIG_0081	-0.0201962585139352	0.8761867195697066	62	IgA_RelAb	Proteomics	0.9361002081971308	0.0286776581661658
Firmicutes	45	Proteomics$BACSTE_03798	-0.0201962585139352	0.8761867195697066	62	IgA_RelAb	Proteomics	0.9361002081971308	0.0286776581661658
Firmicutes	45	Proteomics$BACCELL_04113	-0.0201962585139352	0.8761867195697066	62	IgA_RelAb	Proteomics	0.9361002081971308	0.0286776581661658
Firmicutes	45	Proteomics$CLOM621_06473	-0.0201962585139352	0.8761867195697066	62	IgA_RelAb	Proteomics	0.9361002081971308	0.0286776581661658
Firmicutes	45	Proteomics$BACCOP_03764	-0.0201962585139352	0.8761867195697066	62	IgA_RelAb	Proteomics	0.9361002081971308	0.0286776581661658
Firmicutes	45	Proteomics$P16615	-0.0201962585139352	0.8761867195697066	62	IgA_RelAb	Proteomics	0.9361002081971308	0.0286776581661658
Firmicutes	45	Proteomics$EUBSIR_01079	-0.0201962585139352	0.8761867195697066	62	IgA_RelAb	Proteomics	0.9361002081971308	0.0286776581661658
Firmicutes	45	Proteomics$DORFOR_00652	-0.0201962585139352	0.8761867195697066	62	IgA_RelAb	Proteomics	0.9361002081971308	0.0286776581661658
Firmicutes	45	Proteomics$HMPREF0240_00427	-0.0201962585139352	0.8761867195697066	62	IgA_RelAb	Proteomics	0.9361002081971308	0.0286776581661658
Proteobacteria	36	Proteomics$HMPREF0991_01937	-0.0248276476449255	0.8759780816095686	42	IgA_Binding	Proteomics	0.9361002081971308	0.0286776581661658
Firmicutes	45	Proteomics$A0A0A0MS15	-0.0201962585139352	0.8761867195697066	62	IgA_RelAb	Proteomics	0.9361002081971308	0.0286776581661658
Firmicutes	45	Proteomics$RUMGNA_03192	-0.0201962585139352	0.8761867195697066	62	IgA_RelAb	Proteomics	0.9361002081971308	0.0286776581661658
Firmicutes	45	Proteomics$HMPREF0873_01317	-0.0201962585139352	0.8761867195697066	62	IgA_RelAb	Proteomics	0.9361002081971308	0.0286776581661658
Firmicutes	45	Proteomics$BLAHAN_06724	-0.0201962585139352	0.8761867195697066	62	IgA_RelAb	Proteomics	0.9361002081971308	0.0286776581661658
Firmicutes	45	Proteomics$METSMIF1_03533	-0.0201962585139352	0.8761867195697066	62	IgA_RelAb	Proteomics	0.9361002081971308	0.0286776581661658
Firmicutes	45	Proteomics$BSEG_01792	-0.0201962585139352	0.8761867195697066	62	IgA_RelAb	Proteomics	0.9361002081971308	0.0286776581661658
Firmicutes	45	Proteomics$FMG_0081	-0.0201962585139352	0.8761867195697066	62	IgA_RelAb	Proteomics	0.9361002081971308	0.0286776581661658
Firmicutes_C	15	SerumMetabolomics$ANDROSTERONE_c18neg	0.0587654925034234	0.7899752821860562	23	IgA_RelAb	SerumMetabolomics	0.93611761500436	0.0286695825242894
Proteobacteria	36	SerumMetabolomics$CITRULLINE_c18pos	-0.0408310670631889	0.7900031946421112	45	Metag_Relab	SerumMetabolomics	0.93611761500436	0.0286695825242894
Firmicutes	45	SerumMetabolomics$METHIONINE_c18neg	0.03679887415312	0.7896772871761061	55	Metag_Relab	SerumMetabolomics	0.93611761500436	0.0286695825242894
Firmicutes_A	510	SerumMetabolomics$URSOCHOLIC_ACID_c18neg	0.0076207312187548	0.7898871447400458	1225	Metag_Relab	SerumMetabolomics	0.93611761500436	0.0286695825242894
Firmicutes	45	Proteomics$HMPREF0969_02754	-0.0201592184579561	0.8764120132677118	62	IgA_Binding	Proteomics	0.936321345725238	0.0285750757018227
Firmicutes	45	Proteomics$HMPREF1007_01460	-0.0201592184579561	0.8764120132677118	62	IgA_Binding	Proteomics	0.936321345725238	0.0285750757018227
Firmicutes	45	Proteomics$CK5_25590	-0.0201592184579561	0.8764120132677118	62	IgA_Binding	Proteomics	0.936321345725238	0.0285750757018227
Proteobacteria	36	Proteomics$FP2_14900	0.0247317212701918	0.8764535544546853	42	IgA_RelAb	Proteomics	0.936359205865717	0.0285575153655632
Verrucomicrobiota	6	StoolMetabolomics$2-(4-HYDROXYPHENYL)PROPIONIC_ACID_c18pos	0.0951235113242845	0.7164888673595496	17	IgA_RelAb	StoolMetabolomics	0.9364621711059964	0.0285097614940236
Proteobacteria	36	StoolMetabolomics$SUCRALOSE_c18neg	0.0592418374471458	0.7165179096890445	40	IgA_RelAb	StoolMetabolomics	0.9364621711059964	0.0285097614940236
Firmicutes_A	510	StoolMetabolomics$ACETYLCHOLINE_c18pos	0.0097280847835487	0.7164896659473163	1396	Metag_Relab	StoolMetabolomics	0.9364621711059964	0.0285097614940236
Actinobacteriota	54	Proteomics$RUMOBE_01177	0.0131489443736127	0.8765772844272596	142	IgA_Binding	Proteomics	0.9364848712613064	0.0284992341785502
Proteobacteria	36	Proteomics$ROSEINA2194_01991	-0.0246618536706689	0.8767998902470304	42	IgA_Binding	Proteomics	0.9367031215389506	0.0283980324923895
Actinobacteriota	54	Proteomics$FP2_30970	-0.0131204676624042	0.8768424689288231	142	IgA_RelAb	Proteomics	0.9367420860717424	0.0283799672919609
Bacteroidota	86	Proteomics$BACSTE_03681	-0.0086905770771853	0.8769345847291643	320	IgA_Binding	Proteomics	0.9368274471932928	0.0283403937790211
Bacteroidota	86	Proteomics$RBR_07830	-0.0086906196706595	0.8769339863553944	320	Metag_Relab	Proteomics	0.9368274471932928	0.0283403937790211
Bacteroidota	86	SCFA$Acetic_acid	0.0113194833480222	0.8192500774427429	410	Metag_Relab	SCFA	0.9368274635000676	0.0283403862195262
Firmicutes_A	510	Proteomics$RBR_05560	0.0041238304148205	0.8769609373907001	1412	Metag_Relab	Proteomics	0.9368360287228298	0.0283364155716513
Firmicutes	45	Proteomics$P00813	0.0200689990053509	0.8769608079475866	62	Metag_Relab	Proteomics	0.9368360287228298	0.0283364155716513
Firmicutes_A	510	Proteomics$ROI_30660	0.0041238304148205	0.8769609373907001	1412	Metag_Relab	Proteomics	0.9368360287228298	0.0283364155716513
Firmicutes_C	15	StoolMetabolomics$MALONIC_ACID_c18neg	-0.0780128630419855	0.7171024368910662	24	IgA_Binding	StoolMetabolomics	0.9368713874517324	0.0283200244310508
Bacteroidota	86	StoolMetabolomics$4-METHYLVALERIC_ACID_c18neg	0.0220778827509906	0.7169895741096248	272	IgA_RelAb	StoolMetabolomics	0.9368713874517324	0.0283200244310508
Actinobacteriota	54	StoolMetabolomics$TRANS-CAFFEIC_ACID_c18neg	0.0315858238616184	0.7171298809124913	134	Metag_Relab	StoolMetabolomics	0.9368713874517324	0.0283200244310508
Actinobacteriota	54	StoolMetabolomics$CIS-CAFFEIC_ACID_c18neg	0.0315858238616184	0.7171298809124913	134	Metag_Relab	StoolMetabolomics	0.9368713874517324	0.0283200244310508
Proteobacteria	36	StoolMetabolomics$NORVALINE_c18neg	0.0590820582366937	0.7172508787311325	40	IgA_Binding	StoolMetabolomics	0.9369318437764006	0.028292000305816
Actinobacteriota	54	SerumMetabolomics$RIBOFLAVIN_c18pos	-0.0249506141729773	0.791253084795706	115	IgA_Binding	SerumMetabolomics	0.936993349524099	0.0282634915831244
Firmicutes_C	15	SerumMetabolomics$KYNURENIC_ACID_c18neg	-0.0582695811742806	0.7917096180831323	23	IgA_Binding	SerumMetabolomics	0.936993349524099	0.0282634915831244
Proteobacteria	36	SerumMetabolomics$PALMITIC_ACID_c18neg	-0.0404890983273163	0.7917227050652512	45	IgA_Binding	SerumMetabolomics	0.936993349524099	0.0282634915831244
Firmicutes_C	15	SerumMetabolomics$CORTISOL_c18pos	-0.0582695811742806	0.7917096180831323	23	IgA_Binding	SerumMetabolomics	0.936993349524099	0.0282634915831244
Firmicutes_A	510	SerumMetabolomics$CREATINE_HILICpos	0.007570092821712	0.791250936785897	1225	IgA_RelAb	SerumMetabolomics	0.936993349524099	0.0282634915831244
Actinobacteriota	54	SerumMetabolomics$4-ACETAMIDOPHENOL_HILICpos	-0.0249379674992196	0.7913564781413709	115	Metag_Relab	SerumMetabolomics	0.936993349524099	0.0282634915831244
Firmicutes	45	Proteomics$RUMGNA_02682	0.0200429691752532	0.8771191551753318	62	Metag_Relab	Proteomics	0.9369985242815148	0.028261093100375
Firmicutes_A	510	Proteomics$HMPREF0969_02143	-0.0041146644020498	0.8772322469610778	1412	IgA_Binding	Proteomics	0.9370279893004428	0.0282474364151169
Firmicutes_A	510	Proteomics$BSEG_02204	-0.0041146644020498	0.8772322469610778	1412	IgA_Binding	Proteomics	0.9370279893004428	0.0282474364151169
Firmicutes_A	510	Proteomics$EUBVEN_02352	-0.0041146644020498	0.8772322469610778	1412	IgA_Binding	Proteomics	0.9370279893004428	0.0282474364151169
Firmicutes_A	510	Proteomics$BRYFOR_08668	-0.0041146644020498	0.8772322469610778	1412	IgA_Binding	Proteomics	0.9370279893004428	0.0282474364151169
Firmicutes_A	510	Proteomics$RSAG_00694	-0.0041146644020498	0.8772322469610778	1412	IgA_Binding	Proteomics	0.9370279893004428	0.0282474364151169
Firmicutes_A	510	Proteomics$BACCAP_03736	-0.0041146644020498	0.8772322469610778	1412	IgA_Binding	Proteomics	0.9370279893004428	0.0282474364151169
Bacteroidota	86	Proteomics$BACCOP_03650	0.0086730658140884	0.8771805973668821	320	IgA_RelAb	Proteomics	0.9370279893004428	0.0282474364151169
Firmicutes_A	510	Proteomics$BUTYVIB_00216	-0.0041146644020498	0.8772322469610778	1412	IgA_Binding	Proteomics	0.9370279893004428	0.0282474364151169
Firmicutes_A	510	Proteomics$BSBG_00303	-0.0041146644020498	0.8772322469610778	1412	IgA_Binding	Proteomics	0.9370279893004428	0.0282474364151169
Firmicutes_A	510	Proteomics$ALIPUT_01898	-0.0041146644020498	0.8772322469610778	1412	IgA_Binding	Proteomics	0.9370279893004428	0.0282474364151169
Firmicutes_A	510	Proteomics$HMPREF1026_02000	-0.0041146644020498	0.8772322469610778	1412	IgA_Binding	Proteomics	0.9370279893004428	0.0282474364151169
Firmicutes_A	510	Proteomics$HMPREF9453_01310	-0.0041146644020498	0.8772322469610778	1412	IgA_Binding	Proteomics	0.9370279893004428	0.0282474364151169
Bacteroidota	86	Proteomics$BACCOP_03992	0.0086730658140884	0.8771805973668821	320	IgA_RelAb	Proteomics	0.9370279893004428	0.0282474364151169
Firmicutes_A	510	Proteomics$CK1_37750	-0.0041146644020498	0.8772322469610778	1412	IgA_Binding	Proteomics	0.9370279893004428	0.0282474364151169
Firmicutes_C	15	Proteomics$RSAG_00617	0.0311927130590679	0.8772550737392295	27	IgA_Binding	Proteomics	0.9370393235391236	0.0282421832448791
Firmicutes_C	15	Proteomics$COLAER_00181	-0.0311927130590679	0.8772550737392295	27	IgA_Binding	Proteomics	0.9370393235391236	0.0282421832448791
Verrucomicrobiota	6	StoolMetabolomics$ARGININE_HILICpos	-0.0945948801231003	0.7180037856418668	17	IgA_Binding	StoolMetabolomics	0.9370763410291136	0.0282250268954151
Verrucomicrobiota	6	StoolMetabolomics$URACIL_c18pos	0.0945948801231003	0.7180037856418668	17	IgA_RelAb	StoolMetabolomics	0.9370763410291136	0.0282250268954151
Verrucomicrobiota	6	StoolMetabolomics$3,5-DIMETHOXYPHENOL_c18pos	-0.0945948801231003	0.7180037856418668	17	Metag_Relab	StoolMetabolomics	0.9370763410291136	0.0282250268954151
Verrucomicrobiota	6	StoolMetabolomics$N-ACETYL-ASPARTIC_ACID_c18neg	-0.0945948801231003	0.7180037856418668	17	Metag_Relab	StoolMetabolomics	0.9370763410291136	0.0282250268954151
Proteobacteria	36	StoolMetabolomics$1-METHYLNICOTINAMIDE_HILICpos	-0.0589164000111831	0.7180110810589742	40	IgA_RelAb	StoolMetabolomics	0.9370763410291136	0.0282250268954151
Verrucomicrobiota	6	StoolMetabolomics$3-(2-HYDROXYPHENYL)PROPANOIC_ACID_c18neg	0.0945948801231003	0.7180037856418668	17	IgA_Binding	StoolMetabolomics	0.9370763410291136	0.0282250268954151
Verrucomicrobiota	6	StoolMetabolomics$4-VINYL_PHENOL_HILICpos	-0.0945948801231003	0.7180037856418668	17	IgA_RelAb	StoolMetabolomics	0.9370763410291136	0.0282250268954151
Proteobacteria	36	StoolMetabolomics$ASPARTAME_c18pos	0.0589861458044913	0.7176909862772933	40	Metag_Relab	StoolMetabolomics	0.9370763410291136	0.0282250268954151
Firmicutes	45	StoolMetabolomics$ATROPINE_c18pos	-0.0467851488618991	0.7180340924003288	62	IgA_RelAb	StoolMetabolomics	0.9370763410291136	0.0282250268954151
Proteobacteria	36	StoolMetabolomics$HISTIDINE_HILICpos	-0.0588902333722889	0.7181311837823913	40	IgA_Binding	StoolMetabolomics	0.9371055170618592	0.0282115052726638
Firmicutes_C	15	StoolMetabolomics$3-(3-HYDROXYPHENYL)PROPIONIC_ACIDPEAK2_c18neg	0.0773952162741489	0.7192535148680329	24	IgA_Binding	StoolMetabolomics	0.9371714704750768	0.0281809407364448
Firmicutes_A	510	StoolMetabolomics$2-(4-HYDROXYPHENYL)PROPIONIC_ACIDPEAK1_c18neg	0.0096294509668284	0.7192420038075824	1396	IgA_RelAb	StoolMetabolomics	0.9371714704750768	0.0281809407364448
Proteobacteria	36	StoolMetabolomics$THEOPHYLLINE_c18neg	-0.058698408507884	0.7190118481535135	40	IgA_Binding	StoolMetabolomics	0.9371714704750768	0.0281809407364448
Proteobacteria	36	StoolMetabolomics$UROCANIC_ACID_c18pos	0.0588415569417996	0.7183546223858422	40	IgA_RelAb	StoolMetabolomics	0.9371714704750768	0.0281809407364448
Firmicutes	45	StoolMetabolomics$ALPHA-AMINOBUTYRIC_ACID_c18pos	0.0466883925714747	0.7185930060850173	62	IgA_Binding	StoolMetabolomics	0.9371714704750768	0.0281809407364448
Firmicutes	45	StoolMetabolomics$2-AMINO-2-METHYLPROPANOIC_ACID_c18pos	0.0466883925714747	0.7185930060850173	62	IgA_Binding	StoolMetabolomics	0.9371714704750768	0.0281809407364448
Verrucomicrobiota	6	StoolMetabolomics$1-HYDROXY-2-NAPHTHOIC_ACID_HILICpos	0.0940965815886351	0.7194326886596105	17	IgA_Binding	StoolMetabolomics	0.9371714704750768	0.0281809407364448
Firmicutes_A	510	StoolMetabolomics$VALINEPEAK2_c18pos	0.0096227777837871	0.7194283482440078	1396	IgA_Binding	StoolMetabolomics	0.9371714704750768	0.0281809407364448
Firmicutes_A	510	StoolMetabolomics$4-HYDROXYBENZALDEHYDE_c18pos	0.0096410995624508	0.7189167640567029	1396	IgA_Binding	StoolMetabolomics	0.9371714704750768	0.0281809407364448
Firmicutes	45	StoolMetabolomics$3-AMINOISOBUTANOIC_ACID_c18pos	0.0466883925714747	0.7185930060850173	62	IgA_Binding	StoolMetabolomics	0.9371714704750768	0.0281809407364448
Proteobacteria	36	StoolMetabolomics$TROPIC_ACIDPEAK1_c18neg	-0.0586024960756816	0.7194523147613916	40	Metag_Relab	StoolMetabolomics	0.9371714704750768	0.0281809407364448
Firmicutes_A	510	StoolMetabolomics$TROPIC_ACIDPEAK1_c18neg	0.0096294509668284	0.7192420038075824	1396	IgA_RelAb	StoolMetabolomics	0.9371714704750768	0.0281809407364448
Firmicutes	45	StoolMetabolomics$2-AMINOBUTYRIC_ACID_c18pos	0.0466883925714747	0.7185930060850173	62	IgA_Binding	StoolMetabolomics	0.9371714704750768	0.0281809407364448
Bacteroidota	86	StoolMetabolomics$BICINE_c18pos	-0.0219236790874943	0.7188825234394233	272	IgA_RelAb	StoolMetabolomics	0.9371714704750768	0.0281809407364448
Proteobacteria	36	StoolMetabolomics$HOMOVANILLIC_ACID_c18neg	-0.0586024960756816	0.7194523147613916	40	Metag_Relab	StoolMetabolomics	0.9371714704750768	0.0281809407364448
Firmicutes	45	StoolMetabolomics$DETHIOBIOTIN_c18neg	0.0466012102536644	0.7190967413406639	62	IgA_Binding	StoolMetabolomics	0.9371714704750768	0.0281809407364448
Proteobacteria	36	StoolMetabolomics$2-(4-HYDROXYPHENYL)PROPIONIC_ACIDPEAK1_c18neg	-0.0586024960756816	0.7194523147613916	40	Metag_Relab	StoolMetabolomics	0.9371714704750768	0.0281809407364448
Firmicutes	45	Proteomics$HMPREF0969_01298	-0.019993408459809	0.8774206610508837	62	IgA_RelAb	Proteomics	0.937203144891388	0.0281662627482669
Firmicutes	45	StoolMetabolomics$ATROPINE_c18pos	-0.0465003529888751	0.719679638201851	62	Metag_Relab	StoolMetabolomics	0.937276815158842	0.0281321257168406
Verrucomicrobiota	6	StoolMetabolomics$CYTIDINE_c18pos	0.0939466565662999	0.7198627804980461	17	Metag_Relab	StoolMetabolomics	0.937276815158842	0.0281321257168406
Proteobacteria	36	StoolMetabolomics$ASPARTAME_c18pos	0.0585358823300084	0.7197582832239938	40	IgA_RelAb	StoolMetabolomics	0.937276815158842	0.0281321257168406
Firmicutes_A	510	StoolMetabolomics$N-FORMYL-METHIONINE_c18neg	-0.0096017296622543	0.72001621288201	1396	Metag_Relab	StoolMetabolomics	0.937276815158842	0.0281321257168406
Firmicutes	45	StoolMetabolomics$4-GUANIDINOBUTANOIC_ACID_c18pos	-0.0464482371547603	0.7199808999813846	62	Metag_Relab	StoolMetabolomics	0.937276815158842	0.0281321257168406
Firmicutes_C	15	StoolMetabolomics$6-PHOSPHOGLUCONIC_ACID_c18neg	-0.0771412109409578	0.7201387405749718	24	Metag_Relab	StoolMetabolomics	0.9372788042619372	0.0281312040514717
Firmicutes	45	StoolMetabolomics$METHYLMALONIC_ACID_c18neg	0.0463961213206456	0.7202822041524866	62	Metag_Relab	StoolMetabolomics	0.9372788042619372	0.0281312040514717
Firmicutes	45	StoolMetabolomics$SUCCINIC_ACID_c18neg	0.0463961213206456	0.7202822041524866	62	Metag_Relab	StoolMetabolomics	0.9372788042619372	0.0281312040514717
Actinobacteriota	54	Proteomics$PARMER_03385	-0.0130489196482775	0.8775088078519103	142	Metag_Relab	Proteomics	0.9372907716950822	0.0281256588956726
Firmicutes_A	510	Proteomics$CK1_38480	0.0041049999118509	0.8775183268275736	1412	IgA_RelAb	Proteomics	0.9372944133671612	0.0281239715270735
Firmicutes	45	Proteomics$P09093	-0.0199680522030432	0.877574924214445	62	IgA_RelAb	Proteomics	0.9373483400062304	0.0280989853885256
Proteobacteria	36	Proteomics$RO1_18050	-0.0244950292162277	0.8776269357425134	42	Metag_Relab	Proteomics	0.9373973677175138	0.0280762703457463
Firmicutes_A	510	Proteomics$FAEPRAM212_00606	-0.0040992672064189	0.877688028961048	1412	IgA_Binding	Proteomics	0.937443041563896	0.0280551102519518
Firmicutes	45	Proteomics$CUU_3878	-0.0199501792516519	0.877683662941355	62	IgA_Binding	Proteomics	0.937443041563896	0.0280551102519518
Firmicutes_A	510	SerumMetabolomics$BETAINE_HILICpos	-0.0075288403887873	0.7923624184196383	1225	Metag_Relab	SerumMetabolomics	0.9374492520858828	0.0280522330782201
Verrucomicrobiota	6	StoolMetabolomics$PTERIN_c18pos	0.0933699561847852	0.7215179079658232	17	IgA_Binding	StoolMetabolomics	0.937552953375366	0.0280041937770358
Firmicutes	45	StoolMetabolomics$TURANOSE_c18neg	-0.0461616000671293	0.7216385963965152	62	Metag_Relab	StoolMetabolomics	0.937552953375366	0.0280041937770358
Firmicutes	45	StoolMetabolomics$SUCROSE_c18neg	-0.0461616000671293	0.7216385963965152	62	Metag_Relab	StoolMetabolomics	0.937552953375366	0.0280041937770358
Firmicutes_C	15	StoolMetabolomics$PALMITIC_ACID_c18neg	0.0767053848904439	0.721658436430508	24	IgA_RelAb	StoolMetabolomics	0.937552953375366	0.0280041937770358
Firmicutes_A	510	StoolMetabolomics$4-METHYLVALERIC_ACID_c18neg	-0.0095534652145823	0.7213648413884592	1396	Metag_Relab	StoolMetabolomics	0.937552953375366	0.0280041937770358
Firmicutes	45	StoolMetabolomics$MELIBIOSE_c18neg	-0.0461616000671293	0.7216385963965152	62	Metag_Relab	StoolMetabolomics	0.937552953375366	0.0280041937770358
Firmicutes	45	StoolMetabolomics$CELLOBIOSE_c18neg	-0.0461616000671293	0.7216385963965152	62	Metag_Relab	StoolMetabolomics	0.937552953375366	0.0280041937770358
Firmicutes	45	StoolMetabolomics$CREATINE_c18pos	-0.0462918896524161	0.7208849395021188	62	Metag_Relab	StoolMetabolomics	0.937552953375366	0.0280041937770358
Firmicutes	45	StoolMetabolomics$MALTOSE_c18neg	-0.0461616000671293	0.7216385963965152	62	Metag_Relab	StoolMetabolomics	0.937552953375366	0.0280041937770358
Firmicutes	45	StoolMetabolomics$PALATINOSE_c18neg	-0.0461616000671293	0.7216385963965152	62	Metag_Relab	StoolMetabolomics	0.937552953375366	0.0280041937770358
Firmicutes	45	Blood$blood_glucose	-0.0212562543234848	0.8354243708204634	98	IgA_RelAb	Blood	0.9375985744459876	0.0279830616403104
Actinobacteriota	54	CyTOF$NK_cell	-0.0175159361726425	0.8506722739671495	118	Metag_Relab	CyTOF	0.9376487408814964	0.0279598252320293
Bacteroidota	86	Proteomics$A0A0C4DH25	0.0086131978796121	0.8780217604397389	320	IgA_RelAb	Proteomics	0.9377929652461924	0.02789302939864
Actinobacteriota	54	Proteomics$BACEGG_01850	0.0129900080471567	0.8780575261758312	142	Metag_Relab	Proteomics	0.9378181074697431	0.0278813861223655
Actinobacteriota	54	Proteomics$P01860	0.0129900080471567	0.8780575261758312	142	Metag_Relab	Proteomics	0.9378181074697431	0.0278813861223655
Firmicutes	45	Proteomics$FAEPRAA2165_00274	-0.0198867901946668	0.8780693389923364	62	Metag_Relab	Proteomics	0.9378241951849448	0.027878566969571
Firmicutes_C	15	SerumMetabolomics$MALIC_ACID_c18neg	-0.0577736698451378	0.7934449096972823	23	IgA_Binding	SerumMetabolomics	0.9378418531985288	0.0278703898445783
Firmicutes	45	SerumMetabolomics$METHYL_BETA-GALACTOSIDE_c18neg	0.0361277700652211	0.7934277501197781	55	Metag_Relab	SerumMetabolomics	0.9378418531985288	0.0278703898445783
Firmicutes_C	15	SerumMetabolomics$DILTIAZEM_c18pos	0.0577736698451378	0.7934449096972823	23	IgA_Binding	SerumMetabolomics	0.9378418531985288	0.0278703898445783
Verrucomicrobiota	6	SerumMetabolomics$PROPIONYLCARNITINE_c18pos	-0.0771779304437699	0.7931362290284194	14	Metag_Relab	SerumMetabolomics	0.9378418531985288	0.0278703898445783
Verrucomicrobiota	6	SerumMetabolomics$ALPHA-KETOGLUTARIC_ACID_c18neg	-0.0771779304437699	0.7931362290284194	14	Metag_Relab	SerumMetabolomics	0.9378418531985288	0.0278703898445783
Firmicutes_A	510	SerumMetabolomics$4-METHYL-2-OXO-PENTANOIC_ACID_c18neg	-0.0074827362362599	0.7936051207683481	1225	IgA_Binding	SerumMetabolomics	0.9378453765236134	0.027868758271235
Actinobacteriota	54	SCFA$Butyric_acid	0.0162780737750718	0.8236040936101663	190	Metag_Relab	SCFA	0.9379001719070874	0.0278433845389575
Desulfobacterota	6	Diet$Ferm_Shots	-0.0439799497133542	0.8920467351058441	12	Metag_Relab	Diet	0.9379095849520755	0.0278390258522822
Bacteroidota	86	Diet$Fiber_Nuts	-0.0079400169861279	0.8901619924285454	305	IgA_RelAb	Diet	0.9379095849520755	0.0278390258522822
Firmicutes_A	510	Diet$Ferm_OtherDrink	0.0029860616824514	0.8922063636514448	2062	Metag_Relab	Diet	0.9379095849520755	0.0278390258522822
Firmicutes	45	Proteomics$HMPREF9454_01517	0.0198666271759802	0.8781920221324998	62	IgA_RelAb	Proteomics	0.9379421675109147	0.0278239389185807
Actinobacteriota	54	Proteomics$O00754	0.0129647602181048	0.8782927089299012	142	Metag_Relab	Proteomics	0.9379778746399066	0.0278074057948451
Actinobacteriota	54	Proteomics$BACUNI_03783	0.0129647602181048	0.8782927089299012	142	Metag_Relab	Proteomics	0.9379778746399066	0.0278074057948451
Actinobacteriota	54	Proteomics$CK1_20680	0.0129647602181048	0.8782927089299012	142	Metag_Relab	Proteomics	0.9379778746399066	0.0278074057948451
Actinobacteriota	54	Proteomics$BACCOPRO_01094	0.0129647602181048	0.8782927089299012	142	Metag_Relab	Proteomics	0.9379778746399066	0.0278074057948451
Actinobacteriota	54	Proteomics$RO1_14500	0.0129647602181048	0.8782927089299012	142	Metag_Relab	Proteomics	0.9379778746399066	0.0278074057948451
Actinobacteriota	54	Proteomics$FP2_02470	0.0129647602181048	0.8782927089299012	142	Metag_Relab	Proteomics	0.9379778746399066	0.0278074057948451
Actinobacteriota	54	Proteomics$HMPREF9439_00533	0.0129647602181048	0.8782927089299012	142	Metag_Relab	Proteomics	0.9379778746399066	0.0278074057948451
Verrucomicrobiota	6	Proteomics$RBR_08130	0.0352423762406096	0.904794978684368	14	IgA_RelAb	Proteomics	0.9380486593536302	0.0277746328995466
Verrucomicrobiota	6	Proteomics$Q9Y6X8	0.0352423762406096	0.904794978684368	14	IgA_RelAb	Proteomics	0.9380486593536302	0.0277746328995466
Verrucomicrobiota	6	Proteomics$Q9Y6N5	0.0352423762406096	0.904794978684368	14	IgA_RelAb	Proteomics	0.9380486593536302	0.0277746328995466
Verrucomicrobiota	6	Proteomics$PREVCOP_06835	0.0352423762406096	0.904794978684368	14	IgA_RelAb	Proteomics	0.9380486593536302	0.0277746328995466
Verrucomicrobiota	6	Proteomics$PREVCOP_06836	0.0352423762406096	0.904794978684368	14	IgA_RelAb	Proteomics	0.9380486593536302	0.0277746328995466
Verrucomicrobiota	6	Proteomics$RO1_13050	0.0352423762406096	0.904794978684368	14	IgA_RelAb	Proteomics	0.9380486593536302	0.0277746328995466
Verrucomicrobiota	6	Proteomics$EUBSIR_00374	0.0352423762406096	0.904794978684368	14	IgA_RelAb	Proteomics	0.9380486593536302	0.0277746328995466
Firmicutes	45	Proteomics$HMPREF9011_03594	-0.0162919931413294	0.8999845336315401	62	IgA_Binding	Proteomics	0.9380486593536302	0.0277746328995466
Verrucomicrobiota	6	Proteomics$EUBIFOR_02528	0.0352423762406096	0.904794978684368	14	IgA_RelAb	Proteomics	0.9380486593536302	0.0277746328995466
Firmicutes_C	15	Proteomics$BACDOR_04380	0.024770683899848	0.902391969297058	27	Metag_Relab	Proteomics	0.9380486593536302	0.0277746328995466
Verrucomicrobiota	6	Proteomics$CLOLEP_02936	0.0352423762406096	0.904794978684368	14	IgA_RelAb	Proteomics	0.9380486593536302	0.0277746328995466
Verrucomicrobiota	6	Proteomics$ROSINTL182_05882	0.0352423762406096	0.904794978684368	14	IgA_RelAb	Proteomics	0.9380486593536302	0.0277746328995466
Verrucomicrobiota	6	Proteomics$RBR_08120	0.044052970300762	0.8811320516893054	14	IgA_RelAb	Proteomics	0.9380486593536302	0.0277746328995466
Proteobacteria	36	Proteomics$HMPREF0969_02800	0.0197709314300992	0.901097125768806	42	IgA_Binding	Proteomics	0.9380486593536302	0.0277746328995466
Firmicutes_C	15	Proteomics$FAEPRAM212_00355	0.0302752803220365	0.8808395222515712	27	IgA_RelAb	Proteomics	0.9380486593536302	0.0277746328995466
Verrucomicrobiota	6	Proteomics$RBR_08740	0.0352423762406096	0.904794978684368	14	IgA_RelAb	Proteomics	0.9380486593536302	0.0277746328995466
Actinobacteriota	54	Proteomics$BIFBRE_02898	-0.0117540158711413	0.8895828556544032	142	IgA_RelAb	Proteomics	0.9380486593536302	0.0277746328995466
Verrucomicrobiota	6	Proteomics$RBR_13590	0.0352423762406096	0.904794978684368	14	IgA_RelAb	Proteomics	0.9380486593536302	0.0277746328995466
Verrucomicrobiota	6	Proteomics$PREVCOP_06741	0.0352423762406096	0.904794978684368	14	IgA_RelAb	Proteomics	0.9380486593536302	0.0277746328995466
Firmicutes_C	15	Proteomics$BFAG_00493	-0.0266055493739108	0.8951995608459526	27	IgA_RelAb	Proteomics	0.9380486593536302	0.0277746328995466
Verrucomicrobiota	6	Proteomics$ROSINTL182_05587	0.0396476732706858	0.8929531665854761	14	IgA_RelAb	Proteomics	0.9380486593536302	0.0277746328995466
Verrucomicrobiota	6	Proteomics$CLOSCI_01504	0.0352423762406096	0.904794978684368	14	IgA_RelAb	Proteomics	0.9380486593536302	0.0277746328995466
Firmicutes	45	Proteomics$BACEGG_01719	0.0189236864810507	0.883932539952339	62	Metag_Relab	Proteomics	0.9380486593536302	0.0277746328995466
Verrucomicrobiota	6	Proteomics$CLONEX_02284	0.0352423762406096	0.904794978684368	14	IgA_RelAb	Proteomics	0.9380486593536302	0.0277746328995466
Verrucomicrobiota	6	Proteomics$EUBIFOR_01899	0.0352423762406096	0.904794978684368	14	IgA_RelAb	Proteomics	0.9380486593536302	0.0277746328995466
Verrucomicrobiota	6	Proteomics$RBR_19910	0.0352423762406096	0.904794978684368	14	IgA_RelAb	Proteomics	0.9380486593536302	0.0277746328995466
Verrucomicrobiota	6	Proteomics$PREVCOP_06742	0.0352423762406096	0.904794978684368	14	IgA_RelAb	Proteomics	0.9380486593536302	0.0277746328995466
Verrucomicrobiota	6	Proteomics$EUBHAL_02921	0.0352423762406096	0.904794978684368	14	IgA_RelAb	Proteomics	0.9380486593536302	0.0277746328995466
Verrucomicrobiota	6	Proteomics$CLOLEP_03947	0.0352423762406096	0.904794978684368	14	IgA_RelAb	Proteomics	0.9380486593536302	0.0277746328995466
Firmicutes	45	Proteomics$SUBVAR_05913	0.0197566410441781	0.8788612897125925	62	Metag_Relab	Proteomics	0.9380486593536302	0.0277746328995466
Verrucomicrobiota	6	Proteomics$ROSEINA2194_03477	0.0352423762406096	0.904794978684368	14	IgA_RelAb	Proteomics	0.9380486593536302	0.0277746328995466
Proteobacteria	36	Proteomics$RSAG_00632	0.0214288711726652	0.8928496599795144	42	IgA_Binding	Proteomics	0.9380486593536302	0.0277746328995466
Verrucomicrobiota	6	Proteomics$HMPREF9441_01011	0.0374450247556477	0.8988716274814086	14	IgA_Binding	Proteomics	0.9380486593536302	0.0277746328995466
Verrucomicrobiota	6	Proteomics$CLONEX_04134	0.0352423762406096	0.904794978684368	14	IgA_RelAb	Proteomics	0.9380486593536302	0.0277746328995466
Verrucomicrobiota	6	Proteomics$CLOM621_08941	0.0352423762406096	0.904794978684368	14	IgA_RelAb	Proteomics	0.9380486593536302	0.0277746328995466
Firmicutes_C	15	Proteomics$FAEPRAA2165_03103	0.0302752803220365	0.8808395222515712	27	IgA_RelAb	Proteomics	0.9380486593536302	0.0277746328995466
Verrucomicrobiota	6	Proteomics$RO1_17300	0.0352423762406096	0.904794978684368	14	IgA_RelAb	Proteomics	0.9380486593536302	0.0277746328995466
Verrucomicrobiota	6	Proteomics$PROPEN_01032	0.0352423762406096	0.904794978684368	14	IgA_RelAb	Proteomics	0.9380486593536302	0.0277746328995466
Firmicutes	45	Proteomics$RSAG_01846	0.0189236864810507	0.883932539952339	62	Metag_Relab	Proteomics	0.9380486593536302	0.0277746328995466
Firmicutes_C	15	Proteomics$FP2_11200	0.0241590620751604	0.9047911386880524	27	IgA_RelAb	Proteomics	0.9380486593536302	0.0277746328995466
Verrucomicrobiota	6	Proteomics$CLONEX_00909	0.0352423762406096	0.904794978684368	14	IgA_RelAb	Proteomics	0.9380486593536302	0.0277746328995466
Verrucomicrobiota	6	Proteomics$ROSEINA2194_03089	0.0352423762406096	0.904794978684368	14	IgA_RelAb	Proteomics	0.9380486593536302	0.0277746328995466
Verrucomicrobiota	6	Proteomics$CLOM621_05456	0.0352423762406096	0.904794978684368	14	IgA_RelAb	Proteomics	0.9380486593536302	0.0277746328995466
Verrucomicrobiota	6	Proteomics$CLONEX_01516	0.0352423762406096	0.904794978684368	14	IgA_RelAb	Proteomics	0.9380486593536302	0.0277746328995466
Verrucomicrobiota	6	Proteomics$ERE_08960	0.0418503217857239	0.8870398801406121	14	Metag_Relab	Proteomics	0.9380486593536302	0.0277746328995466
Firmicutes_C	15	Proteomics$BACDOR_02276	0.0287462257603175	0.8868186643443436	27	IgA_Binding	Proteomics	0.9380486593536302	0.0277746328995466
Verrucomicrobiota	6	Proteomics$EUBHAL_02948	0.0352423762406096	0.904794978684368	14	IgA_RelAb	Proteomics	0.9380486593536302	0.0277746328995466
Verrucomicrobiota	6	Proteomics$RBR_17000	0.0352423762406096	0.904794978684368	14	IgA_RelAb	Proteomics	0.9380486593536302	0.0277746328995466
Verrucomicrobiota	6	Proteomics$CLOM621_08596	0.0352423762406096	0.904794978684368	14	IgA_RelAb	Proteomics	0.9380486593536302	0.0277746328995466
Firmicutes_C	15	Proteomics$BACDOR_02870	0.0259939275492232	0.8975961600110308	27	Metag_Relab	Proteomics	0.9380486593536302	0.0277746328995466
Verrucomicrobiota	6	Proteomics$CLONEX_00946	0.0352423762406096	0.904794978684368	14	IgA_RelAb	Proteomics	0.9380486593536302	0.0277746328995466
Verrucomicrobiota	6	Proteomics$RBR_05720	0.0352423762406096	0.904794978684368	14	IgA_RelAb	Proteomics	0.9380486593536302	0.0277746328995466
Verrucomicrobiota	6	Proteomics$PREVCOP_06860	0.0352423762406096	0.904794978684368	14	IgA_RelAb	Proteomics	0.9380486593536302	0.0277746328995466
Firmicutes_A	510	Proteomics$COPCOM_01552	0.0034795927290921	0.8960634035059047	1412	IgA_Binding	Proteomics	0.9380486593536302	0.0277746328995466
Verrucomicrobiota	6	Proteomics$ROSINTL182_05230	0.0352423762406096	0.904794978684368	14	IgA_RelAb	Proteomics	0.9380486593536302	0.0277746328995466
Verrucomicrobiota	6	Proteomics$RO1_15030	0.0352423762406096	0.904794978684368	14	IgA_RelAb	Proteomics	0.9380486593536302	0.0277746328995466
Verrucomicrobiota	6	Proteomics$ROSINTL182_05475	0.0352423762406096	0.904794978684368	14	IgA_RelAb	Proteomics	0.9380486593536302	0.0277746328995466
Verrucomicrobiota	6	Proteomics$RO1_15110	0.0352423762406096	0.904794978684368	14	IgA_RelAb	Proteomics	0.9380486593536302	0.0277746328995466
Verrucomicrobiota	6	Proteomics$ROSEINA2194_04216	0.0352423762406096	0.904794978684368	14	IgA_RelAb	Proteomics	0.9380486593536302	0.0277746328995466
Verrucomicrobiota	6	Proteomics$Q9Y623	0.0352423762406096	0.904794978684368	14	IgA_RelAb	Proteomics	0.9380486593536302	0.0277746328995466
Verrucomicrobiota	6	Proteomics$RBR_18610	0.0352423762406096	0.904794978684368	14	IgA_RelAb	Proteomics	0.9380486593536302	0.0277746328995466
Verrucomicrobiota	6	Proteomics$ROSEINA2194_04077	0.0352423762406096	0.904794978684368	14	IgA_RelAb	Proteomics	0.9380486593536302	0.0277746328995466
Verrucomicrobiota	6	Proteomics$ROSEINA2194_03831	0.0352423762406096	0.904794978684368	14	IgA_RelAb	Proteomics	0.9380486593536302	0.0277746328995466
Verrucomicrobiota	6	Proteomics$CLOSCI_01190	0.0352423762406096	0.904794978684368	14	IgA_RelAb	Proteomics	0.9380486593536302	0.0277746328995466
Verrucomicrobiota	6	Proteomics$PREVCOP_06903	0.0352423762406096	0.904794978684368	14	IgA_RelAb	Proteomics	0.9380486593536302	0.0277746328995466
Verrucomicrobiota	6	Proteomics$ROSINTL182_05111	0.0352423762406096	0.904794978684368	14	IgA_RelAb	Proteomics	0.9380486593536302	0.0277746328995466
Verrucomicrobiota	6	Proteomics$PREVCOP_06713	0.0352423762406096	0.904794978684368	14	IgA_RelAb	Proteomics	0.9380486593536302	0.0277746328995466
Verrucomicrobiota	6	Proteomics$RBR_08790	0.0352423762406096	0.904794978684368	14	IgA_RelAb	Proteomics	0.9380486593536302	0.0277746328995466
Firmicutes_C	15	Proteomics$SUBVAR_05586	0.0308869021467241	0.8784496309596441	27	IgA_RelAb	Proteomics	0.9380486593536302	0.0277746328995466
Verrucomicrobiota	6	Proteomics$PREVCOP_06458	0.0352423762406096	0.904794978684368	14	IgA_RelAb	Proteomics	0.9380486593536302	0.0277746328995466
Verrucomicrobiota	6	Proteomics$ROSINTL182_08384	0.0352423762406096	0.904794978684368	14	IgA_RelAb	Proteomics	0.9380486593536302	0.0277746328995466
Verrucomicrobiota	6	Proteomics$PREVCOP_06468	0.0352423762406096	0.904794978684368	14	IgA_RelAb	Proteomics	0.9380486593536302	0.0277746328995466
Proteobacteria	36	Proteomics$HMPREF0991_03126	0.0197709314300992	0.901097125768806	42	IgA_Binding	Proteomics	0.9380486593536302	0.0277746328995466
Verrucomicrobiota	6	Proteomics$RO1_02610	0.0352423762406096	0.904794978684368	14	IgA_RelAb	Proteomics	0.9380486593536302	0.0277746328995466
Verrucomicrobiota	6	Proteomics$RO1_02870	0.0352423762406096	0.904794978684368	14	IgA_RelAb	Proteomics	0.9380486593536302	0.0277746328995466
Verrucomicrobiota	6	Proteomics$RO1_05300	0.0352423762406096	0.904794978684368	14	IgA_RelAb	Proteomics	0.9380486593536302	0.0277746328995466
Verrucomicrobiota	6	Proteomics$EUBHAL_02805	0.0352423762406096	0.904794978684368	14	IgA_RelAb	Proteomics	0.9380486593536302	0.0277746328995466
Firmicutes_C	15	Proteomics$BACDOR_04108	0.0299694694096927	0.8820348512788456	27	IgA_Binding	Proteomics	0.9380486593536302	0.0277746328995466
Firmicutes_C	15	Proteomics$FAEPRAM212_02473	-0.0241590620751604	0.9047911386880524	27	IgA_RelAb	Proteomics	0.9380486593536302	0.0277746328995466
Verrucomicrobiota	6	Proteomics$RBR_01320	0.0352423762406096	0.904794978684368	14	IgA_RelAb	Proteomics	0.9380486593536302	0.0277746328995466
Verrucomicrobiota	6	Proteomics$PREVCOP_06470	0.0352423762406096	0.904794978684368	14	IgA_RelAb	Proteomics	0.9380486593536302	0.0277746328995466
Verrucomicrobiota	6	Proteomics$CLOSCI_02937	0.0352423762406096	0.904794978684368	14	IgA_RelAb	Proteomics	0.9380486593536302	0.0277746328995466
Verrucomicrobiota	6	Proteomics$CLOSCI_02886	0.0352423762406096	0.904794978684368	14	IgA_RelAb	Proteomics	0.9380486593536302	0.0277746328995466
Verrucomicrobiota	6	Proteomics$RBR_01450	0.0352423762406096	0.904794978684368	14	IgA_RelAb	Proteomics	0.9380486593536302	0.0277746328995466
Actinobacteriota	54	Proteomics$HMPREF9454_01517	-0.0118990768287863	0.88822895296651	142	IgA_Binding	Proteomics	0.9380486593536302	0.0277746328995466
Verrucomicrobiota	6	Proteomics$RBR_04910	0.0352423762406096	0.904794978684368	14	IgA_RelAb	Proteomics	0.9380486593536302	0.0277746328995466
Verrucomicrobiota	6	Proteomics$PREVCOP_06445	0.0352423762406096	0.904794978684368	14	IgA_RelAb	Proteomics	0.9380486593536302	0.0277746328995466
Verrucomicrobiota	6	Proteomics$RBR_08100	0.0352423762406096	0.904794978684368	14	IgA_RelAb	Proteomics	0.9380486593536302	0.0277746328995466
Actinobacteriota	54	Proteomics$RSAG_00709	0.0104845652872828	0.9014442345531066	142	IgA_RelAb	Proteomics	0.9380486593536302	0.0277746328995466
Verrucomicrobiota	6	Proteomics$PREVCOP_06390	0.0352423762406096	0.904794978684368	14	IgA_RelAb	Proteomics	0.9380486593536302	0.0277746328995466
Firmicutes	45	Proteomics$ERE_13290	0.0192446719303754	0.8819777341987304	62	IgA_Binding	Proteomics	0.9380486593536302	0.0277746328995466
Verrucomicrobiota	6	Proteomics$RBR_01460	0.0352423762406096	0.904794978684368	14	IgA_RelAb	Proteomics	0.9380486593536302	0.0277746328995466
Verrucomicrobiota	6	Proteomics$RBR_05000	0.0352423762406096	0.904794978684368	14	IgA_RelAb	Proteomics	0.9380486593536302	0.0277746328995466
Verrucomicrobiota	6	Proteomics$RBR_20490	0.0352423762406096	0.904794978684368	14	IgA_RelAb	Proteomics	0.9380486593536302	0.0277746328995466
Verrucomicrobiota	6	Proteomics$RO1_07500	0.0352423762406096	0.904794978684368	14	IgA_RelAb	Proteomics	0.9380486593536302	0.0277746328995466
Verrucomicrobiota	6	Proteomics$ROSINTL182_09542	0.0352423762406096	0.904794978684368	14	IgA_RelAb	Proteomics	0.9380486593536302	0.0277746328995466
Verrucomicrobiota	6	Proteomics$RBR_21490	0.0352423762406096	0.904794978684368	14	IgA_RelAb	Proteomics	0.9380486593536302	0.0277746328995466
Verrucomicrobiota	6	Proteomics$RBR_08050	0.0352423762406096	0.904794978684368	14	IgA_RelAb	Proteomics	0.9380486593536302	0.0277746328995466
Verrucomicrobiota	6	Proteomics$CLOLEP_01481	0.0352423762406096	0.904794978684368	14	IgA_RelAb	Proteomics	0.9380486593536302	0.0277746328995466
Verrucomicrobiota	6	Proteomics$ROSINTL182_08707	0.0352423762406096	0.904794978684368	14	IgA_RelAb	Proteomics	0.9380486593536302	0.0277746328995466
Verrucomicrobiota	6	Proteomics$PREVCOP_06392	0.0352423762406096	0.904794978684368	14	IgA_RelAb	Proteomics	0.9380486593536302	0.0277746328995466
Verrucomicrobiota	6	Proteomics$RBR_08010	0.0352423762406096	0.904794978684368	14	IgA_RelAb	Proteomics	0.9380486593536302	0.0277746328995466
Verrucomicrobiota	6	Proteomics$EUBIFOR_01211	0.0352423762406096	0.904794978684368	14	IgA_RelAb	Proteomics	0.9380486593536302	0.0277746328995466
Verrucomicrobiota	6	Proteomics$CLOSPI_00577	0.0352423762406096	0.904794978684368	14	IgA_RelAb	Proteomics	0.9380486593536302	0.0277746328995466
Verrucomicrobiota	6	Proteomics$CLOSCI_02724	0.0352423762406096	0.904794978684368	14	IgA_RelAb	Proteomics	0.9380486593536302	0.0277746328995466
Verrucomicrobiota	6	Proteomics$PREVCOP_06471	0.0352423762406096	0.904794978684368	14	IgA_RelAb	Proteomics	0.9380486593536302	0.0277746328995466
Verrucomicrobiota	6	Proteomics$PREVCOP_06472	0.0352423762406096	0.904794978684368	14	IgA_RelAb	Proteomics	0.9380486593536302	0.0277746328995466
Firmicutes_C	15	Proteomics$BACDOR_04548	-0.0275229821109423	0.8916063511431551	27	IgA_Binding	Proteomics	0.9380486593536302	0.0277746328995466
Verrucomicrobiota	6	Proteomics$PREVCOP_06488	0.0352423762406096	0.904794978684368	14	IgA_RelAb	Proteomics	0.9380486593536302	0.0277746328995466
Verrucomicrobiota	6	Proteomics$RBR_11140	0.0352423762406096	0.904794978684368	14	IgA_RelAb	Proteomics	0.9380486593536302	0.0277746328995466
Verrucomicrobiota	6	Proteomics$FPR_25290	0.0374450247556477	0.8988716274814086	14	IgA_Binding	Proteomics	0.9380486593536302	0.0277746328995466
Verrucomicrobiota	6	Proteomics$PREVCOP_06492	0.0352423762406096	0.904794978684368	14	IgA_RelAb	Proteomics	0.9380486593536302	0.0277746328995466
Verrucomicrobiota	6	Proteomics$PREVCOP_06525	0.0352423762406096	0.904794978684368	14	IgA_RelAb	Proteomics	0.9380486593536302	0.0277746328995466
Verrucomicrobiota	6	Proteomics$PREVCOP_06571	0.0352423762406096	0.904794978684368	14	IgA_RelAb	Proteomics	0.9380486593536302	0.0277746328995466
Firmicutes_C	15	Proteomics$BACDOR_02088	-0.0253823057245356	0.8999936362797049	27	Metag_Relab	Proteomics	0.9380486593536302	0.0277746328995466
Actinobacteriota	54	Proteomics$UPSP:TRYP_PIG_contaminant	-0.0105073048570619	0.9012315630054332	142	Metag_Relab	Proteomics	0.9380486593536302	0.0277746328995466
Verrucomicrobiota	6	Proteomics$RO1_10220	0.0352423762406096	0.904794978684368	14	IgA_RelAb	Proteomics	0.9380486593536302	0.0277746328995466
Verrucomicrobiota	6	Proteomics$PREVCOP_06701	0.0352423762406096	0.904794978684368	14	IgA_RelAb	Proteomics	0.9380486593536302	0.0277746328995466
Verrucomicrobiota	6	Proteomics$PREVCOP_06709	0.0352423762406096	0.904794978684368	14	IgA_RelAb	Proteomics	0.9380486593536302	0.0277746328995466
Verrucomicrobiota	6	Proteomics$ROSEINA2194_02813	0.0352423762406096	0.904794978684368	14	IgA_RelAb	Proteomics	0.9380486593536302	0.0277746328995466
Verrucomicrobiota	6	Proteomics$RO1_11110	0.0352423762406096	0.904794978684368	14	IgA_RelAb	Proteomics	0.9380486593536302	0.0277746328995466
Verrucomicrobiota	6	Proteomics$RBR_05830	0.0352423762406096	0.904794978684368	14	IgA_RelAb	Proteomics	0.9380486593536302	0.0277746328995466
Verrucomicrobiota	6	Proteomics$PREVCOP_06575	0.0352423762406096	0.904794978684368	14	IgA_RelAb	Proteomics	0.9380486593536302	0.0277746328995466
Verrucomicrobiota	6	Proteomics$EUBSIR_00393	0.0352423762406096	0.904794978684368	14	IgA_RelAb	Proteomics	0.9380486593536302	0.0277746328995466
Verrucomicrobiota	6	Proteomics$ROSINTL182_05888	0.0352423762406096	0.904794978684368	14	IgA_RelAb	Proteomics	0.9380486593536302	0.0277746328995466
Verrucomicrobiota	6	Proteomics$EUBHAL_02814	0.0352423762406096	0.904794978684368	14	IgA_RelAb	Proteomics	0.9380486593536302	0.0277746328995466
Firmicutes	45	Proteomics$BACCELL_05193	-0.0182691829997367	0.8879205977136857	62	IgA_RelAb	Proteomics	0.9380486593536302	0.0277746328995466
Verrucomicrobiota	6	Proteomics$CLOSCI_02481	0.0352423762406096	0.904794978684368	14	IgA_RelAb	Proteomics	0.9380486593536302	0.0277746328995466
Verrucomicrobiota	6	Proteomics$PREVCOP_06473	0.0352423762406096	0.904794978684368	14	IgA_RelAb	Proteomics	0.9380486593536302	0.0277746328995466
Verrucomicrobiota	6	Proteomics$RBR_10640	0.0352423762406096	0.904794978684368	14	IgA_RelAb	Proteomics	0.9380486593536302	0.0277746328995466
Verrucomicrobiota	6	Proteomics$RBR_06240	0.0352423762406096	0.904794978684368	14	IgA_RelAb	Proteomics	0.9380486593536302	0.0277746328995466
Verrucomicrobiota	6	Proteomics$PREVCOP_06474	0.0352423762406096	0.904794978684368	14	IgA_RelAb	Proteomics	0.9380486593536302	0.0277746328995466
Verrucomicrobiota	6	Proteomics$CLOM621_08939	0.0352423762406096	0.904794978684368	14	IgA_RelAb	Proteomics	0.9380486593536302	0.0277746328995466
Firmicutes	45	Proteomics$BACEGG_02113	-0.017356357756169	0.8934872766863554	62	IgA_RelAb	Proteomics	0.9380486593536302	0.0277746328995466
Bacteroidota	86	Proteomics$ALIPUT_00737	-0.0074054596101145	0.8950188622334008	320	IgA_RelAb	Proteomics	0.9380486593536302	0.0277746328995466
Verrucomicrobiota	6	Proteomics$PREVCOP_06487	0.0352423762406096	0.904794978684368	14	IgA_RelAb	Proteomics	0.9380486593536302	0.0277746328995466
Verrucomicrobiota	6	Proteomics$RBR_01290	0.0352423762406096	0.904794978684368	14	IgA_RelAb	Proteomics	0.9380486593536302	0.0277746328995466
Verrucomicrobiota	6	Proteomics$CLOLEP_01585	0.0352423762406096	0.904794978684368	14	IgA_RelAb	Proteomics	0.9380486593536302	0.0277746328995466
Firmicutes	45	Proteomics$P99999	0.0171281499665459	0.8948797656646157	62	IgA_Binding	Proteomics	0.9380486593536302	0.0277746328995466
Verrucomicrobiota	6	Proteomics$RBR_10690	0.0352423762406096	0.904794978684368	14	IgA_RelAb	Proteomics	0.9380486593536302	0.0277746328995466
Verrucomicrobiota	6	Proteomics$ROSINTL182_06919	0.0352423762406096	0.904794978684368	14	IgA_RelAb	Proteomics	0.9380486593536302	0.0277746328995466
Verrucomicrobiota	6	Proteomics$PREVCOP_06484	0.0352423762406096	0.904794978684368	14	IgA_RelAb	Proteomics	0.9380486593536302	0.0277746328995466
Verrucomicrobiota	6	Proteomics$CLOM621_08290	0.0352423762406096	0.904794978684368	14	IgA_RelAb	Proteomics	0.9380486593536302	0.0277746328995466
Firmicutes	45	Proteomics$RSAG_02856	-0.0191058952917348	0.8828228005268175	62	Metag_Relab	Proteomics	0.9380486593536302	0.0277746328995466
Verrucomicrobiota	6	Proteomics$RBR_14390	0.0352423762406096	0.904794978684368	14	IgA_RelAb	Proteomics	0.9380486593536302	0.0277746328995466
Verrucomicrobiota	6	Proteomics$RO1_21650	0.0352423762406096	0.904794978684368	14	IgA_RelAb	Proteomics	0.9380486593536302	0.0277746328995466
Verrucomicrobiota	6	Proteomics$Q15436	0.0352423762406096	0.904794978684368	14	IgA_RelAb	Proteomics	0.9380486593536302	0.0277746328995466
Verrucomicrobiota	6	Proteomics$Q16378	0.0352423762406096	0.904794978684368	14	IgA_RelAb	Proteomics	0.9380486593536302	0.0277746328995466
Verrucomicrobiota	6	Proteomics$EUBIFOR_01209	0.0352423762406096	0.904794978684368	14	IgA_RelAb	Proteomics	0.9380486593536302	0.0277746328995466
Verrucomicrobiota	6	Proteomics$Q96NX5	0.0352423762406096	0.904794978684368	14	IgA_RelAb	Proteomics	0.9380486593536302	0.0277746328995466
Verrucomicrobiota	6	Proteomics$ROI_00130	0.0352423762406096	0.904794978684368	14	IgA_RelAb	Proteomics	0.9380486593536302	0.0277746328995466
Verrucomicrobiota	6	Proteomics$RBR_15140	0.0352423762406096	0.904794978684368	14	IgA_RelAb	Proteomics	0.9380486593536302	0.0277746328995466
Proteobacteria	36	Proteomics$BACCOP_03320	-0.0222910908816861	0.8885648713492812	42	IgA_RelAb	Proteomics	0.9380486593536302	0.0277746328995466
Firmicutes	45	Proteomics$HMPREF0240_03882	-0.0187220739146151	0.8851607162726735	62	IgA_Binding	Proteomics	0.9380486593536302	0.0277746328995466
Verrucomicrobiota	6	Proteomics$RBR_07100	0.0352423762406096	0.904794978684368	14	IgA_RelAb	Proteomics	0.9380486593536302	0.0277746328995466
Verrucomicrobiota	6	Proteomics$CLOSCI_00725	0.0352423762406096	0.904794978684368	14	IgA_RelAb	Proteomics	0.9380486593536302	0.0277746328995466
Verrucomicrobiota	6	Proteomics$EUBIFOR_01208	0.0352423762406096	0.904794978684368	14	IgA_RelAb	Proteomics	0.9380486593536302	0.0277746328995466
Verrucomicrobiota	6	Proteomics$RO1_26420	0.0352423762406096	0.904794978684368	14	IgA_RelAb	Proteomics	0.9380486593536302	0.0277746328995466
Verrucomicrobiota	6	Proteomics$CLOM621_07820	0.0352423762406096	0.904794978684368	14	IgA_RelAb	Proteomics	0.9380486593536302	0.0277746328995466
Verrucomicrobiota	6	Proteomics$ROI_13670	0.0352423762406096	0.904794978684368	14	IgA_RelAb	Proteomics	0.9380486593536302	0.0277746328995466
Proteobacteria	36	Proteomics$BACDOR_02346	0.0235114060759389	0.8825059099370582	42	IgA_RelAb	Proteomics	0.9380486593536302	0.0277746328995466
Verrucomicrobiota	6	Proteomics$RBR_03680	0.0352423762406096	0.904794978684368	14	IgA_RelAb	Proteomics	0.9380486593536302	0.0277746328995466
Verrucomicrobiota	6	Proteomics$ROI_16870	0.0352423762406096	0.904794978684368	14	IgA_RelAb	Proteomics	0.9380486593536302	0.0277746328995466
Verrucomicrobiota	6	Proteomics$EUBIFOR_01213	0.0352423762406096	0.904794978684368	14	IgA_RelAb	Proteomics	0.9380486593536302	0.0277746328995466
Verrucomicrobiota	6	Proteomics$CLONEX_00287	0.0352423762406096	0.904794978684368	14	IgA_RelAb	Proteomics	0.9380486593536302	0.0277746328995466
Verrucomicrobiota	6	Proteomics$RBR_15370	0.0352423762406096	0.904794978684368	14	IgA_RelAb	Proteomics	0.9380486593536302	0.0277746328995466
Verrucomicrobiota	6	Proteomics$ROI_36000	0.0352423762406096	0.904794978684368	14	IgA_RelAb	Proteomics	0.9380486593536302	0.0277746328995466
Verrucomicrobiota	6	Proteomics$ROI_24390	0.0352423762406096	0.904794978684368	14	IgA_RelAb	Proteomics	0.9380486593536302	0.0277746328995466
Actinobacteriota	54	Proteomics$UPSP:K1CJ_HUMAN_contaminant	0.0107674399976597	0.8987991549927488	142	IgA_Binding	Proteomics	0.9380486593536302	0.0277746328995466
Firmicutes_A	510	Proteomics$ALIPUT_01755	-0.0034292888453153	0.897557661412351	1412	Metag_Relab	Proteomics	0.9380486593536302	0.0277746328995466
Verrucomicrobiota	6	Proteomics$RBR_06750	0.0352423762406096	0.904794978684368	14	IgA_RelAb	Proteomics	0.9380486593536302	0.0277746328995466
Firmicutes	45	Proteomics$ANASTE_01221	-0.0191059394730071	0.8828225314686827	62	IgA_RelAb	Proteomics	0.9380486593536302	0.0277746328995466
Proteobacteria	36	Proteomics$BACEGG_03523	0.0197709314300992	0.901097125768806	42	IgA_Binding	Proteomics	0.9380486593536302	0.0277746328995466
Verrucomicrobiota	6	Proteomics$Q13643	0.0352423762406096	0.904794978684368	14	IgA_RelAb	Proteomics	0.9380486593536302	0.0277746328995466
Verrucomicrobiota	6	Proteomics$RO1_20430	0.0352423762406096	0.904794978684368	14	IgA_RelAb	Proteomics	0.9380486593536302	0.0277746328995466
Firmicutes_A	510	Proteomics$BACCAC_02515	-0.0039883894644951	0.8809713772876602	1412	Metag_Relab	Proteomics	0.9380486593536302	0.0277746328995466
Verrucomicrobiota	6	Proteomics$CLONEX_01901	0.0352423762406096	0.904794978684368	14	IgA_RelAb	Proteomics	0.9380486593536302	0.0277746328995466
Verrucomicrobiota	6	Proteomics$RBR_07110	0.0352423762406096	0.904794978684368	14	IgA_RelAb	Proteomics	0.9380486593536302	0.0277746328995466
Verrucomicrobiota	6	Proteomics$RBR_05420	0.0352423762406096	0.904794978684368	14	IgA_RelAb	Proteomics	0.9380486593536302	0.0277746328995466
Verrucomicrobiota	6	Proteomics$ROI_21000	0.0352423762406096	0.904794978684368	14	IgA_RelAb	Proteomics	0.9380486593536302	0.0277746328995466
Verrucomicrobiota	6	Proteomics$RBR_03090	0.0352423762406096	0.904794978684368	14	IgA_RelAb	Proteomics	0.9380486593536302	0.0277746328995466
Verrucomicrobiota	6	Proteomics$Q2PPJ7-1	0.0352423762406096	0.904794978684368	14	IgA_RelAb	Proteomics	0.9380486593536302	0.0277746328995466
Verrucomicrobiota	6	Proteomics$Q5QNW6-2	0.0352423762406096	0.904794978684368	14	IgA_RelAb	Proteomics	0.9380486593536302	0.0277746328995466
Firmicutes_C	15	Proteomics$COPEUT_01183	-0.0293578475850051	0.8844262634741977	27	IgA_Binding	Proteomics	0.9380486593536302	0.0277746328995466
Proteobacteria	36	Proteomics$HMPREF0988_01272	0.0197709314300992	0.901097125768806	42	IgA_Binding	Proteomics	0.9380486593536302	0.0277746328995466
Verrucomicrobiota	6	Proteomics$RBR_03300	0.044052970300762	0.8811320516893054	14	IgA_RelAb	Proteomics	0.9380486593536302	0.0277746328995466
Verrucomicrobiota	6	Proteomics$RO1_27570	0.0352423762406096	0.904794978684368	14	IgA_RelAb	Proteomics	0.9380486593536302	0.0277746328995466
Firmicutes_A	510	Proteomics$BACCAC_01258	-0.0039883894644951	0.8809713772876602	1412	Metag_Relab	Proteomics	0.9380486593536302	0.0277746328995466
Verrucomicrobiota	6	Proteomics$RBR_06960	-0.044052970300762	0.8811320516893054	14	IgA_RelAb	Proteomics	0.9380486593536302	0.0277746328995466
Verrucomicrobiota	6	Proteomics$HMPREF0178_01909	0.0374450247556477	0.8988716274814086	14	IgA_Binding	Proteomics	0.9380486593536302	0.0277746328995466
Verrucomicrobiota	6	Proteomics$CLONEX_01975	0.0352423762406096	0.904794978684368	14	IgA_RelAb	Proteomics	0.9380486593536302	0.0277746328995466
Proteobacteria	36	Proteomics$BACDOR_00760	-0.0213961930725673	0.8930121133034628	42	IgA_RelAb	Proteomics	0.9380486593536302	0.0277746328995466
Verrucomicrobiota	6	Proteomics$CLORAM_03197	0.0352423762406096	0.904794978684368	14	IgA_RelAb	Proteomics	0.9380486593536302	0.0277746328995466
Verrucomicrobiota	6	Proteomics$CLORAM_02306	0.0352423762406096	0.904794978684368	14	IgA_RelAb	Proteomics	0.9380486593536302	0.0277746328995466
Verrucomicrobiota	6	Proteomics$RO1_27280	0.0352423762406096	0.904794978684368	14	IgA_RelAb	Proteomics	0.9380486593536302	0.0277746328995466
Verrucomicrobiota	6	Proteomics$CLOM621_06939	0.0352423762406096	0.904794978684368	14	IgA_RelAb	Proteomics	0.9380486593536302	0.0277746328995466
Verrucomicrobiota	6	Proteomics$Q8NHM4	0.0352423762406096	0.904794978684368	14	IgA_RelAb	Proteomics	0.9380486593536302	0.0277746328995466
Verrucomicrobiota	6	Proteomics$EUBIFOR_02534	0.0352423762406096	0.904794978684368	14	IgA_RelAb	Proteomics	0.9380486593536302	0.0277746328995466
Verrucomicrobiota	6	Proteomics$RO1_26450	0.0352423762406096	0.904794978684368	14	IgA_RelAb	Proteomics	0.9380486593536302	0.0277746328995466
Verrucomicrobiota	6	Proteomics$BIFANG_02260	0.0374450247556477	0.8988716274814086	14	IgA_Binding	Proteomics	0.9380486593536302	0.0277746328995466
Verrucomicrobiota	6	Proteomics$RBR_06970	0.0396476732706858	0.8929531665854761	14	IgA_RelAb	Proteomics	0.9380486593536302	0.0277746328995466
Verrucomicrobiota	6	Proteomics$Q92484	0.0352423762406096	0.904794978684368	14	IgA_RelAb	Proteomics	0.9380486593536302	0.0277746328995466
Firmicutes	45	Proteomics$ERE_30340	-0.015769395125569	0.9031770761017855	62	IgA_Binding	Proteomics	0.9380486593536302	0.0277746328995466
Firmicutes	45	Proteomics$BLAHAN_06627	-0.0178044037868482	0.8907543030411611	62	Metag_Relab	Proteomics	0.9380486593536302	0.0277746328995466
Verrucomicrobiota	6	Proteomics$RO1_42710	0.0352423762406096	0.904794978684368	14	IgA_RelAb	Proteomics	0.9380486593536302	0.0277746328995466
Verrucomicrobiota	6	Proteomics$RBR_03590	0.0352423762406096	0.904794978684368	14	IgA_RelAb	Proteomics	0.9380486593536302	0.0277746328995466
Bacteroidota	86	Proteomics$AL1_29020	0.0075065155131099	0.8935947012120307	320	Metag_Relab	Proteomics	0.9380486593536302	0.0277746328995466
Verrucomicrobiota	6	Proteomics$Q6P1J6-1	0.0352423762406096	0.904794978684368	14	IgA_RelAb	Proteomics	0.9380486593536302	0.0277746328995466
Verrucomicrobiota	6	Proteomics$Q6P5S2	0.0352423762406096	0.904794978684368	14	IgA_RelAb	Proteomics	0.9380486593536302	0.0277746328995466
Firmicutes_C	15	Proteomics$BACDOR_01304	0.0284404148479737	0.8880152292096746	27	Metag_Relab	Proteomics	0.9380486593536302	0.0277746328995466
Firmicutes_C	15	Proteomics$FAEPRAA2165_02616	0.0302752803220365	0.8808395222515712	27	IgA_RelAb	Proteomics	0.9380486593536302	0.0277746328995466
Verrucomicrobiota	6	Proteomics$RO1_34230	0.0352423762406096	0.904794978684368	14	IgA_RelAb	Proteomics	0.9380486593536302	0.0277746328995466
Firmicutes	45	Proteomics$BACEGG_01900	0.0189236864810507	0.883932539952339	62	Metag_Relab	Proteomics	0.9380486593536302	0.0277746328995466
Verrucomicrobiota	6	Proteomics$CLOM621_06491	0.0352423762406096	0.904794978684368	14	IgA_RelAb	Proteomics	0.9380486593536302	0.0277746328995466
Verrucomicrobiota	6	Proteomics$RBR_14740	0.0352423762406096	0.904794978684368	14	IgA_RelAb	Proteomics	0.9380486593536302	0.0277746328995466
Verrucomicrobiota	6	Proteomics$Q6UWV6	0.044052970300762	0.8811320516893054	14	IgA_RelAb	Proteomics	0.9380486593536302	0.0277746328995466
Verrucomicrobiota	6	Proteomics$CLOSCI_00164	0.0352423762406096	0.904794978684368	14	IgA_RelAb	Proteomics	0.9380486593536302	0.0277746328995466
Verrucomicrobiota	6	Proteomics$RBR_03310	0.0352423762406096	0.904794978684368	14	IgA_RelAb	Proteomics	0.9380486593536302	0.0277746328995466
Verrucomicrobiota	6	Proteomics$RO1_34760	0.0352423762406096	0.904794978684368	14	IgA_RelAb	Proteomics	0.9380486593536302	0.0277746328995466
Proteobacteria	36	Proteomics$BACCOPRO_03365	-0.0222910908816861	0.8885648713492812	42	IgA_RelAb	Proteomics	0.9380486593536302	0.0277746328995466
Verrucomicrobiota	6	Proteomics$BACCOPRO_02385	0.0374450247556477	0.8988716274814086	14	IgA_Binding	Proteomics	0.9380486593536302	0.0277746328995466
Verrucomicrobiota	6	Proteomics$Q99798	0.0352423762406096	0.904794978684368	14	IgA_RelAb	Proteomics	0.9380486593536302	0.0277746328995466
Verrucomicrobiota	6	Proteomics$RBR_01900	0.0352423762406096	0.904794978684368	14	IgA_RelAb	Proteomics	0.9380486593536302	0.0277746328995466
Verrucomicrobiota	6	Proteomics$RO1_18100	0.0352423762406096	0.904794978684368	14	IgA_RelAb	Proteomics	0.9380486593536302	0.0277746328995466
Firmicutes	45	Proteomics$PARMER_00509	0.0171281499665459	0.8948797656646157	62	IgA_Binding	Proteomics	0.9380486593536302	0.0277746328995466
Verrucomicrobiota	6	Proteomics$ROSEINA2194_01895	0.0352423762406096	0.904794978684368	14	IgA_RelAb	Proteomics	0.9380486593536302	0.0277746328995466
Verrucomicrobiota	6	Proteomics$RBR_04670	0.0352423762406096	0.904794978684368	14	IgA_RelAb	Proteomics	0.9380486593536302	0.0277746328995466
Verrucomicrobiota	6	Proteomics$ROSEINA2194_01689	0.0352423762406096	0.904794978684368	14	IgA_RelAb	Proteomics	0.9380486593536302	0.0277746328995466
Verrucomicrobiota	6	Proteomics$RBR_16730	0.0352423762406096	0.904794978684368	14	IgA_RelAb	Proteomics	0.9380486593536302	0.0277746328995466
Verrucomicrobiota	6	Proteomics$RBR_16720	0.0352423762406096	0.904794978684368	14	IgA_RelAb	Proteomics	0.9380486593536302	0.0277746328995466
Verrucomicrobiota	6	Proteomics$CLOM621_05621	0.0352423762406096	0.904794978684368	14	IgA_RelAb	Proteomics	0.9380486593536302	0.0277746328995466
Verrucomicrobiota	6	Proteomics$PROVALCAL_00470	0.0352423762406096	0.904794978684368	14	IgA_RelAb	Proteomics	0.9380486593536302	0.0277746328995466
Verrucomicrobiota	6	Proteomics$PROVALCAL_03507	0.0352423762406096	0.904794978684368	14	IgA_RelAb	Proteomics	0.9380486593536302	0.0277746328995466
Firmicutes_C	15	Proteomics$FAEPRAM212_02803	0.0259939275492232	0.8975961600110308	27	IgA_RelAb	Proteomics	0.9380486593536302	0.0277746328995466
Verrucomicrobiota	6	Proteomics$RBR_08190	0.0352423762406096	0.904794978684368	14	IgA_RelAb	Proteomics	0.9380486593536302	0.0277746328995466
Firmicutes_C	15	Proteomics$FAEPRAA2165_01138	0.024770683899848	0.902391969297058	27	IgA_RelAb	Proteomics	0.9380486593536302	0.0277746328995466
Verrucomicrobiota	6	Proteomics$Q9HD89	0.0352423762406096	0.904794978684368	14	IgA_RelAb	Proteomics	0.9380486593536302	0.0277746328995466
Verrucomicrobiota	6	Proteomics$ROSEINA2194_01955	0.0352423762406096	0.904794978684368	14	IgA_RelAb	Proteomics	0.9380486593536302	0.0277746328995466
Firmicutes	45	Proteomics$ERE_25370	-0.0173371891728501	0.8936042281944331	62	IgA_Binding	Proteomics	0.9380486593536302	0.0277746328995466
Verrucomicrobiota	6	Proteomics$Q9NQC3	0.0352423762406096	0.904794978684368	14	IgA_RelAb	Proteomics	0.9380486593536302	0.0277746328995466
Verrucomicrobiota	6	Proteomics$ROSEINA2194_01992	0.0352423762406096	0.904794978684368	14	IgA_RelAb	Proteomics	0.9380486593536302	0.0277746328995466
Verrucomicrobiota	6	Proteomics$PROSTU_01991	0.0352423762406096	0.904794978684368	14	IgA_RelAb	Proteomics	0.9380486593536302	0.0277746328995466
Verrucomicrobiota	6	Proteomics$PROSTU_02306	0.0352423762406096	0.904794978684368	14	IgA_RelAb	Proteomics	0.9380486593536302	0.0277746328995466
Verrucomicrobiota	6	Proteomics$CLORAM_01393	0.0352423762406096	0.904794978684368	14	IgA_RelAb	Proteomics	0.9380486593536302	0.0277746328995466
Firmicutes	45	Proteomics$HMPREF0281_00456	0.015821654927145	0.902857752329288	62	IgA_Binding	Proteomics	0.9380486593536302	0.0277746328995466
Verrucomicrobiota	6	Proteomics$PROSTU_02873	0.0352423762406096	0.904794978684368	14	IgA_RelAb	Proteomics	0.9380486593536302	0.0277746328995466
Verrucomicrobiota	6	Proteomics$RBR_06570	0.0352423762406096	0.904794978684368	14	IgA_RelAb	Proteomics	0.9380486593536302	0.0277746328995466
Verrucomicrobiota	6	Proteomics$EUBHAL_03049	0.0352423762406096	0.904794978684368	14	IgA_RelAb	Proteomics	0.9380486593536302	0.0277746328995466
Verrucomicrobiota	6	Proteomics$ROSEINA2194_02310	0.0352423762406096	0.904794978684368	14	IgA_RelAb	Proteomics	0.9380486593536302	0.0277746328995466
Verrucomicrobiota	6	Proteomics$ROSEINA2194_02077	0.0352423762406096	0.904794978684368	14	IgA_RelAb	Proteomics	0.9380486593536302	0.0277746328995466
Bacteroidota	86	Proteomics$SUBVAR_05123	-0.0080840246507269	0.8854626637881953	320	IgA_RelAb	Proteomics	0.9380486593536302	0.0277746328995466
Verrucomicrobiota	6	Proteomics$RBR_07310	0.0352423762406096	0.904794978684368	14	IgA_RelAb	Proteomics	0.9380486593536302	0.0277746328995466
Verrucomicrobiota	6	Proteomics$CLOSCI_00958	0.0352423762406096	0.904794978684368	14	IgA_RelAb	Proteomics	0.9380486593536302	0.0277746328995466
Verrucomicrobiota	6	Proteomics$EUBSIR_00001	0.0352423762406096	0.904794978684368	14	IgA_RelAb	Proteomics	0.9380486593536302	0.0277746328995466
Verrucomicrobiota	6	Proteomics$EUBIFOR_01397	0.0352423762406096	0.904794978684368	14	IgA_RelAb	Proteomics	0.9380486593536302	0.0277746328995466
Bacteroidota	86	Proteomics$HMPREF0178_01273	0.0068071763656499	0.9034570991536192	320	Metag_Relab	Proteomics	0.9380486593536302	0.0277746328995466
Verrucomicrobiota	6	Proteomics$ROSEINA2194_02144	0.0352423762406096	0.904794978684368	14	IgA_RelAb	Proteomics	0.9380486593536302	0.0277746328995466
Verrucomicrobiota	6	Proteomics$EUBIFOR_02426	-0.0352423762406096	0.904794978684368	14	IgA_RelAb	Proteomics	0.9380486593536302	0.0277746328995466
Verrucomicrobiota	6	Proteomics$ROSEINA2194_01473	0.0352423762406096	0.904794978684368	14	IgA_RelAb	Proteomics	0.9380486593536302	0.0277746328995466
Verrucomicrobiota	6	Proteomics$CLOM621_05879	0.0352423762406096	0.904794978684368	14	IgA_RelAb	Proteomics	0.9380486593536302	0.0277746328995466
Verrucomicrobiota	6	Proteomics$PROVRUST_05006	0.0352423762406096	0.904794978684368	14	IgA_RelAb	Proteomics	0.9380486593536302	0.0277746328995466
Firmicutes_C	15	Proteomics$BACPEC_03274	0.0302752803220365	0.8808395222515712	27	IgA_RelAb	Proteomics	0.9380486593536302	0.0277746328995466
Verrucomicrobiota	6	Proteomics$PROVRUST_07116	0.0352423762406096	0.904794978684368	14	IgA_RelAb	Proteomics	0.9380486593536302	0.0277746328995466
Verrucomicrobiota	6	Proteomics$Q9BTM1-2	0.0352423762406096	0.904794978684368	14	IgA_RelAb	Proteomics	0.9380486593536302	0.0277746328995466
Verrucomicrobiota	6	Proteomics$HMPREF1532_02413	0.0374450247556477	0.8988716274814086	14	IgA_Binding	Proteomics	0.9380486593536302	0.0277746328995466
Firmicutes_C	15	Proteomics$FAEPRAA2165_01367	0.0302752803220365	0.8808395222515712	27	IgA_RelAb	Proteomics	0.9380486593536302	0.0277746328995466
Verrucomicrobiota	6	Proteomics$CLONEX_02954	0.0352423762406096	0.904794978684368	14	IgA_RelAb	Proteomics	0.9380486593536302	0.0277746328995466
Verrucomicrobiota	6	Proteomics$EUBSIR_00154	0.0352423762406096	0.904794978684368	14	IgA_RelAb	Proteomics	0.9380486593536302	0.0277746328995466
Verrucomicrobiota	6	Proteomics$FPR_30580	0.0374450247556477	0.8988716274814086	14	IgA_Binding	Proteomics	0.9380486593536302	0.0277746328995466
Verrucomicrobiota	6	Proteomics$RBR_03810	0.0352423762406096	0.904794978684368	14	IgA_RelAb	Proteomics	0.9380486593536302	0.0277746328995466
Verrucomicrobiota	6	Proteomics$ROI_38750	0.0352423762406096	0.904794978684368	14	IgA_RelAb	Proteomics	0.9380486593536302	0.0277746328995466
Verrucomicrobiota	6	Proteomics$EUBIFOR_00998	0.0352423762406096	0.904794978684368	14	IgA_RelAb	Proteomics	0.9380486593536302	0.0277746328995466
Verrucomicrobiota	6	Proteomics$RBR_08260	-0.044052970300762	0.8811320516893054	14	IgA_RelAb	Proteomics	0.9380486593536302	0.0277746328995466
Firmicutes_C	15	Proteomics$FAEPRAA2165_01392	0.0302752803220365	0.8808395222515712	27	IgA_RelAb	Proteomics	0.9380486593536302	0.0277746328995466
Bacteroidota	86	Proteomics$SUBVAR_05931	0.0069643274613416	0.9012395362770048	320	IgA_RelAb	Proteomics	0.9380486593536302	0.0277746328995466
Verrucomicrobiota	6	Proteomics$RBR_03050	0.0352423762406096	0.904794978684368	14	IgA_RelAb	Proteomics	0.9380486593536302	0.0277746328995466
Verrucomicrobiota	6	Proteomics$CLOSCI_00829	0.0352423762406096	0.904794978684368	14	IgA_RelAb	Proteomics	0.9380486593536302	0.0277746328995466
Verrucomicrobiota	6	Proteomics$ROI_36300	0.0352423762406096	0.904794978684368	14	IgA_RelAb	Proteomics	0.9380486593536302	0.0277746328995466
Verrucomicrobiota	6	Proteomics$RBR_14480	0.0352423762406096	0.904794978684368	14	IgA_RelAb	Proteomics	0.9380486593536302	0.0277746328995466
Verrucomicrobiota	6	Proteomics$HMPREF0220_1119	0.0374450247556477	0.8988716274814086	14	IgA_Binding	Proteomics	0.9380486593536302	0.0277746328995466
Verrucomicrobiota	6	Proteomics$ROSEINA2194_01367	0.0352423762406096	0.904794978684368	14	IgA_RelAb	Proteomics	0.9380486593536302	0.0277746328995466
Verrucomicrobiota	6	Proteomics$Q9H2K2	0.0352423762406096	0.904794978684368	14	IgA_RelAb	Proteomics	0.9380486593536302	0.0277746328995466
Verrucomicrobiota	6	Proteomics$ROSEINA2194_00874	0.0352423762406096	0.904794978684368	14	IgA_RelAb	Proteomics	0.9380486593536302	0.0277746328995466
Verrucomicrobiota	6	Proteomics$ROSEINA2194_00575	0.0352423762406096	0.904794978684368	14	IgA_RelAb	Proteomics	0.9380486593536302	0.0277746328995466
Verrucomicrobiota	6	Proteomics$CLOM621_06049	0.0352423762406096	0.904794978684368	14	IgA_RelAb	Proteomics	0.9380486593536302	0.0277746328995466
Verrucomicrobiota	6	Proteomics$RO1_19460	0.0352423762406096	0.904794978684368	14	IgA_RelAb	Proteomics	0.9380486593536302	0.0277746328995466
Verrucomicrobiota	6	Proteomics$RBR_03820	0.0352423762406096	0.904794978684368	14	IgA_RelAb	Proteomics	0.9380486593536302	0.0277746328995466
Firmicutes	45	Proteomics$BACEGG_03523	0.0189236864810507	0.883932539952339	62	Metag_Relab	Proteomics	0.9380486593536302	0.0277746328995466
Verrucomicrobiota	6	Proteomics$EUBSIR_00166	0.0352423762406096	0.904794978684368	14	IgA_RelAb	Proteomics	0.9380486593536302	0.0277746328995466
Verrucomicrobiota	6	Proteomics$Q9H254	0.0352423762406096	0.904794978684368	14	IgA_RelAb	Proteomics	0.9380486593536302	0.0277746328995466
Verrucomicrobiota	6	Proteomics$CLOSCI_00863	0.0352423762406096	0.904794978684368	14	IgA_RelAb	Proteomics	0.9380486593536302	0.0277746328995466
Verrucomicrobiota	6	Proteomics$PROVRETT_09626	0.0352423762406096	0.904794978684368	14	IgA_RelAb	Proteomics	0.9380486593536302	0.0277746328995466
Verrucomicrobiota	6	Proteomics$ROI_38920	0.0352423762406096	0.904794978684368	14	IgA_RelAb	Proteomics	0.9380486593536302	0.0277746328995466
Verrucomicrobiota	6	Proteomics$RBR_14410	-0.044052970300762	0.8811320516893054	14	IgA_RelAb	Proteomics	0.9380486593536302	0.0277746328995466
Bacteroidota	86	Proteomics$O43280	-0.0074868400737142	0.8938719567000771	320	IgA_Binding	Proteomics	0.9380486593536302	0.0277746328995466
Verrucomicrobiota	6	Proteomics$RBR_09230	0.0352423762406096	0.904794978684368	14	IgA_RelAb	Proteomics	0.9380486593536302	0.0277746328995466
Verrucomicrobiota	6	Proteomics$BSBG_03236	0.0352423762406096	0.904794978684368	14	IgA_RelAb	Proteomics	0.9380486593536302	0.0277746328995466
Verrucomicrobiota	6	Proteomics$PREVCOP_06373	0.0352423762406096	0.904794978684368	14	IgA_RelAb	Proteomics	0.9380486593536302	0.0277746328995466
Verrucomicrobiota	6	Proteomics$P69905	0.0352423762406096	0.904794978684368	14	IgA_RelAb	Proteomics	0.9380486593536302	0.0277746328995466
Verrucomicrobiota	6	Proteomics$EUBSIR_02374	0.0352423762406096	0.904794978684368	14	IgA_RelAb	Proteomics	0.9380486593536302	0.0277746328995466
Verrucomicrobiota	6	Proteomics$CLOBAR_01626	0.0352423762406096	0.904794978684368	14	IgA_RelAb	Proteomics	0.9380486593536302	0.0277746328995466
Verrucomicrobiota	6	Proteomics$CLOBAR_01622	0.0352423762406096	0.904794978684368	14	IgA_RelAb	Proteomics	0.9380486593536302	0.0277746328995466
Verrucomicrobiota	6	Proteomics$P68871	0.0352423762406096	0.904794978684368	14	IgA_RelAb	Proteomics	0.9380486593536302	0.0277746328995466
Firmicutes	45	Proteomics$HMPREF9477_01597	0.018793537330562	0.8847253470330421	62	Metag_Relab	Proteomics	0.9380486593536302	0.0277746328995466
Verrucomicrobiota	6	Proteomics$P80748	0.0352423762406096	0.904794978684368	14	IgA_RelAb	Proteomics	0.9380486593536302	0.0277746328995466
Verrucomicrobiota	6	Proteomics$CLOBAR_01620	0.0352423762406096	0.904794978684368	14	IgA_RelAb	Proteomics	0.9380486593536302	0.0277746328995466
Verrucomicrobiota	6	Proteomics$P62266	0.0352423762406096	0.904794978684368	14	IgA_RelAb	Proteomics	0.9380486593536302	0.0277746328995466
Verrucomicrobiota	6	Proteomics$P62258-1	0.0352423762406096	0.904794978684368	14	IgA_RelAb	Proteomics	0.9380486593536302	0.0277746328995466
Verrucomicrobiota	6	Proteomics$EUBSIR_02559	0.0352423762406096	0.904794978684368	14	IgA_RelAb	Proteomics	0.9380486593536302	0.0277746328995466
Verrucomicrobiota	6	Proteomics$P48788	0.0352423762406096	0.904794978684368	14	IgA_RelAb	Proteomics	0.9380486593536302	0.0277746328995466
Verrucomicrobiota	6	Proteomics$P46776	0.0352423762406096	0.904794978684368	14	IgA_RelAb	Proteomics	0.9380486593536302	0.0277746328995466
Verrucomicrobiota	6	Proteomics$P35609	0.0352423762406096	0.904794978684368	14	IgA_RelAb	Proteomics	0.9380486593536302	0.0277746328995466
Verrucomicrobiota	6	Proteomics$P35555	0.0352423762406096	0.904794978684368	14	IgA_RelAb	Proteomics	0.9380486593536302	0.0277746328995466
Verrucomicrobiota	6	Proteomics$P99999	0.044052970300762	0.8811320516893054	14	IgA_RelAb	Proteomics	0.9380486593536302	0.0277746328995466
Verrucomicrobiota	6	Proteomics$PARMER_00133	0.0352423762406096	0.904794978684368	14	IgA_RelAb	Proteomics	0.9380486593536302	0.0277746328995466
Firmicutes_A	510	Proteomics$ERE_05680	0.003322519487587	0.900730401282208	1412	IgA_Binding	Proteomics	0.9380486593536302	0.0277746328995466
Verrucomicrobiota	6	Proteomics$EUBSIR_02170	0.0352423762406096	0.904794978684368	14	IgA_RelAb	Proteomics	0.9380486593536302	0.0277746328995466
Verrucomicrobiota	6	Proteomics$PARMER_03856	0.0352423762406096	0.904794978684368	14	IgA_RelAb	Proteomics	0.9380486593536302	0.0277746328995466
Verrucomicrobiota	6	Proteomics$PARMER_03336	0.0352423762406096	0.904794978684368	14	IgA_RelAb	Proteomics	0.9380486593536302	0.0277746328995466
Verrucomicrobiota	6	Proteomics$PARMER_03272	0.0352423762406096	0.904794978684368	14	IgA_RelAb	Proteomics	0.9380486593536302	0.0277746328995466
Verrucomicrobiota	6	Proteomics$PARMER_03245	0.0352423762406096	0.904794978684368	14	IgA_RelAb	Proteomics	0.9380486593536302	0.0277746328995466
Verrucomicrobiota	6	Proteomics$EUBSIR_02210	0.0352423762406096	0.904794978684368	14	IgA_RelAb	Proteomics	0.9380486593536302	0.0277746328995466
Verrucomicrobiota	6	Proteomics$CLOM621_07501	-0.0418503217857239	0.8870398801406121	14	Metag_Relab	Proteomics	0.9380486593536302	0.0277746328995466
Verrucomicrobiota	6	Proteomics$PARMER_03132	0.0352423762406096	0.904794978684368	14	IgA_RelAb	Proteomics	0.9380486593536302	0.0277746328995466
Verrucomicrobiota	6	Proteomics$CLOBOL_01058	0.044052970300762	0.8811320516893054	14	IgA_RelAb	Proteomics	0.9380486593536302	0.0277746328995466
Verrucomicrobiota	6	Proteomics$CLOBAR_02841	0.0352423762406096	0.904794978684368	14	IgA_RelAb	Proteomics	0.9380486593536302	0.0277746328995466
Verrucomicrobiota	6	Proteomics$PARMER_01340	0.0352423762406096	0.904794978684368	14	IgA_RelAb	Proteomics	0.9380486593536302	0.0277746328995466
Verrucomicrobiota	6	Proteomics$PARMER_01119	0.0352423762406096	0.904794978684368	14	IgA_RelAb	Proteomics	0.9380486593536302	0.0277746328995466
Verrucomicrobiota	6	Proteomics$PARMER_00869	0.0352423762406096	0.904794978684368	14	IgA_RelAb	Proteomics	0.9380486593536302	0.0277746328995466
Verrucomicrobiota	6	Proteomics$PARMER_00760	0.0352423762406096	0.904794978684368	14	IgA_RelAb	Proteomics	0.9380486593536302	0.0277746328995466
Verrucomicrobiota	6	Proteomics$PARMER_00509	0.044052970300762	0.8811320516893054	14	IgA_RelAb	Proteomics	0.9380486593536302	0.0277746328995466
Verrucomicrobiota	6	Proteomics$PARMER_00441	0.0352423762406096	0.904794978684368	14	IgA_RelAb	Proteomics	0.9380486593536302	0.0277746328995466
Actinobacteriota	54	Proteomics$FAEPRAA2165_01979	0.0107966561284972	0.8985260262567554	142	IgA_RelAb	Proteomics	0.9380486593536302	0.0277746328995466
Verrucomicrobiota	6	Proteomics$P31151	0.0352423762406096	0.904794978684368	14	IgA_RelAb	Proteomics	0.9380486593536302	0.0277746328995466
Firmicutes	45	Proteomics$MHY_03260	0.0189236864810507	0.883932539952339	62	Metag_Relab	Proteomics	0.9380486593536302	0.0277746328995466
Verrucomicrobiota	6	Proteomics$CLOBAR_01264	0.0352423762406096	0.904794978684368	14	IgA_RelAb	Proteomics	0.9380486593536302	0.0277746328995466
Proteobacteria	36	Proteomics$P17538	0.0224236350182048	0.8879064697113315	42	IgA_Binding	Proteomics	0.9380486593536302	0.0277746328995466
Verrucomicrobiota	6	Proteomics$P13473-3	0.0352423762406096	0.904794978684368	14	IgA_RelAb	Proteomics	0.9380486593536302	0.0277746328995466
Verrucomicrobiota	6	Proteomics$P12955	0.0352423762406096	0.904794978684368	14	IgA_RelAb	Proteomics	0.9380486593536302	0.0277746328995466
Firmicutes	45	Proteomics$HMPREF9454_02493	0.0189236864810507	0.883932539952339	62	Metag_Relab	Proteomics	0.9380486593536302	0.0277746328995466
Firmicutes	45	Proteomics$HMPREF9454_01951	0.0189236864810507	0.883932539952339	62	Metag_Relab	Proteomics	0.9380486593536302	0.0277746328995466
Verrucomicrobiota	6	Proteomics$P12273	0.0352423762406096	0.904794978684368	14	IgA_RelAb	Proteomics	0.9380486593536302	0.0277746328995466
Verrucomicrobiota	6	Proteomics$P11021	0.0352423762406096	0.904794978684368	14	IgA_RelAb	Proteomics	0.9380486593536302	0.0277746328995466
Firmicutes	45	Proteomics$HMPREF9454_01879	0.0189236864810507	0.883932539952339	62	Metag_Relab	Proteomics	0.9380486593536302	0.0277746328995466
Firmicutes	45	Proteomics$HMPREF9454_01853	0.0189236864810507	0.883932539952339	62	Metag_Relab	Proteomics	0.9380486593536302	0.0277746328995466
Verrucomicrobiota	6	Proteomics$P10599-1	0.0352423762406096	0.904794978684368	14	IgA_RelAb	Proteomics	0.9380486593536302	0.0277746328995466
Firmicutes	45	Proteomics$HMPREF9454_01517	-0.018116761748021	0.8888497404276686	62	Metag_Relab	Proteomics	0.9380486593536302	0.0277746328995466
Verrucomicrobiota	6	Proteomics$EUBSIR_02767	0.0352423762406096	0.904794978684368	14	IgA_RelAb	Proteomics	0.9380486593536302	0.0277746328995466
Verrucomicrobiota	6	Proteomics$P10153	0.0352423762406096	0.904794978684368	14	IgA_RelAb	Proteomics	0.9380486593536302	0.0277746328995466
Verrucomicrobiota	6	Proteomics$CLOBAR_00673	0.0352423762406096	0.904794978684368	14	IgA_RelAb	Proteomics	0.9380486593536302	0.0277746328995466
Firmicutes	45	Proteomics$HMPREF9456_02259	0.0189236864810507	0.883932539952339	62	Metag_Relab	Proteomics	0.9380486593536302	0.0277746328995466
Verrucomicrobiota	6	Proteomics$P14618	0.0352423762406096	0.904794978684368	14	IgA_RelAb	Proteomics	0.9380486593536302	0.0277746328995466
Verrucomicrobiota	6	Proteomics$P14625	0.0352423762406096	0.904794978684368	14	IgA_RelAb	Proteomics	0.9380486593536302	0.0277746328995466
Verrucomicrobiota	6	Proteomics$P26640	0.0352423762406096	0.904794978684368	14	IgA_RelAb	Proteomics	0.9380486593536302	0.0277746328995466
Firmicutes	45	Proteomics$ES1_24760	-0.0187002393647548	0.8852937434080586	62	IgA_RelAb	Proteomics	0.9380486593536302	0.0277746328995466
Verrucomicrobiota	6	Proteomics$CLOBAR_01263	0.0352423762406096	0.904794978684368	14	IgA_RelAb	Proteomics	0.9380486593536302	0.0277746328995466
Verrucomicrobiota	6	Proteomics$P25774-1	0.0352423762406096	0.904794978684368	14	IgA_RelAb	Proteomics	0.9380486593536302	0.0277746328995466
Verrucomicrobiota	6	Proteomics$P23528	0.0352423762406096	0.904794978684368	14	IgA_RelAb	Proteomics	0.9380486593536302	0.0277746328995466
Verrucomicrobiota	6	Proteomics$CLOBAR_01239	0.0352423762406096	0.904794978684368	14	IgA_RelAb	Proteomics	0.9380486593536302	0.0277746328995466
Verrucomicrobiota	6	Proteomics$P23396-2	0.0352423762406096	0.904794978684368	14	IgA_RelAb	Proteomics	0.9380486593536302	0.0277746328995466
Proteobacteria	36	Proteomics$BIFANG_02260	0.0197709314300992	0.901097125768806	42	IgA_Binding	Proteomics	0.9380486593536302	0.0277746328995466
Verrucomicrobiota	6	Proteomics$FAEPRAM212_02749	0.0374450247556477	0.8988716274814086	14	IgA_Binding	Proteomics	0.9380486593536302	0.0277746328995466
Verrucomicrobiota	6	Proteomics$EUBSIR_02731	0.0352423762406096	0.904794978684368	14	IgA_RelAb	Proteomics	0.9380486593536302	0.0277746328995466
Verrucomicrobiota	6	Proteomics$P21397	0.0352423762406096	0.904794978684368	14	IgA_RelAb	Proteomics	0.9380486593536302	0.0277746328995466
Verrucomicrobiota	6	Proteomics$CLOBAR_00790	0.0352423762406096	0.904794978684368	14	IgA_RelAb	Proteomics	0.9380486593536302	0.0277746328995466
Verrucomicrobiota	6	Proteomics$P17066	0.0352423762406096	0.904794978684368	14	IgA_RelAb	Proteomics	0.9380486593536302	0.0277746328995466
Verrucomicrobiota	6	Proteomics$CLOBAR_00687	0.0352423762406096	0.904794978684368	14	IgA_RelAb	Proteomics	0.9380486593536302	0.0277746328995466
Verrucomicrobiota	6	Proteomics$P27797	0.0352423762406096	0.904794978684368	14	IgA_RelAb	Proteomics	0.9380486593536302	0.0277746328995466
Verrucomicrobiota	6	Proteomics$PARMER_04053	0.0352423762406096	0.904794978684368	14	IgA_RelAb	Proteomics	0.9380486593536302	0.0277746328995466
Verrucomicrobiota	6	Proteomics$PARMER_04092	0.0352423762406096	0.904794978684368	14	IgA_RelAb	Proteomics	0.9380486593536302	0.0277746328995466
Verrucomicrobiota	6	Proteomics$PARMER_04093	0.0352423762406096	0.904794978684368	14	IgA_RelAb	Proteomics	0.9380486593536302	0.0277746328995466
Verrucomicrobiota	6	Proteomics$CLOBOL_02820	0.0352423762406096	0.904794978684368	14	IgA_RelAb	Proteomics	0.9380486593536302	0.0277746328995466
Verrucomicrobiota	6	Proteomics$PREVCOP_03866	0.0352423762406096	0.904794978684368	14	IgA_RelAb	Proteomics	0.9380486593536302	0.0277746328995466
Verrucomicrobiota	6	Proteomics$PREVCOP_03856	0.0352423762406096	0.904794978684368	14	IgA_RelAb	Proteomics	0.9380486593536302	0.0277746328995466
Verrucomicrobiota	6	Proteomics$PREVCOP_03855	0.0352423762406096	0.904794978684368	14	IgA_RelAb	Proteomics	0.9380486593536302	0.0277746328995466
Verrucomicrobiota	6	Proteomics$PREVCOP_03840	0.0352423762406096	0.904794978684368	14	IgA_RelAb	Proteomics	0.9380486593536302	0.0277746328995466
Verrucomicrobiota	6	Proteomics$EUBSIR_01744	0.0352423762406096	0.904794978684368	14	IgA_RelAb	Proteomics	0.9380486593536302	0.0277746328995466
Firmicutes_C	15	Proteomics$CLOBOL_02748	-0.0302752803220365	0.8808395222515712	27	Metag_Relab	Proteomics	0.9380486593536302	0.0277746328995466
Verrucomicrobiota	6	Proteomics$PREVCOP_03867	0.0352423762406096	0.904794978684368	14	IgA_RelAb	Proteomics	0.9380486593536302	0.0277746328995466
Verrucomicrobiota	6	Proteomics$PREVCOP_03740	0.0352423762406096	0.904794978684368	14	IgA_RelAb	Proteomics	0.9380486593536302	0.0277746328995466
Verrucomicrobiota	6	Proteomics$PREVCOP_03738	0.0352423762406096	0.904794978684368	14	IgA_RelAb	Proteomics	0.9380486593536302	0.0277746328995466
Verrucomicrobiota	6	Proteomics$CLOBOL_02657	0.0352423762406096	0.904794978684368	14	IgA_RelAb	Proteomics	0.9380486593536302	0.0277746328995466
Verrucomicrobiota	6	Proteomics$PREVCOP_03722	0.0352423762406096	0.904794978684368	14	IgA_RelAb	Proteomics	0.9380486593536302	0.0277746328995466
Verrucomicrobiota	6	Proteomics$CLOBOL_02463	0.0352423762406096	0.904794978684368	14	IgA_RelAb	Proteomics	0.9380486593536302	0.0277746328995466
Verrucomicrobiota	6	Proteomics$PREVCOP_03703	0.0352423762406096	0.904794978684368	14	IgA_RelAb	Proteomics	0.9380486593536302	0.0277746328995466
Verrucomicrobiota	6	Proteomics$EUBSIR_02065	0.0352423762406096	0.904794978684368	14	IgA_RelAb	Proteomics	0.9380486593536302	0.0277746328995466
Firmicutes	45	Proteomics$P01594	0.0181688214082165	0.8885323738241959	62	Metag_Relab	Proteomics	0.9380486593536302	0.0277746328995466
Verrucomicrobiota	6	Proteomics$EUBSIR_01789	0.0352423762406096	0.904794978684368	14	IgA_RelAb	Proteomics	0.9380486593536302	0.0277746328995466
Verrucomicrobiota	6	Proteomics$PREVCOP_03868	0.0352423762406096	0.904794978684368	14	IgA_RelAb	Proteomics	0.9380486593536302	0.0277746328995466
Verrucomicrobiota	6	Proteomics$CLOBOL_03250	0.0352423762406096	0.904794978684368	14	IgA_RelAb	Proteomics	0.9380486593536302	0.0277746328995466
Verrucomicrobiota	6	Proteomics$PREVCOP_03869	0.0352423762406096	0.904794978684368	14	IgA_RelAb	Proteomics	0.9380486593536302	0.0277746328995466
Verrucomicrobiota	6	Proteomics$PREVCOP_04052	0.0352423762406096	0.904794978684368	14	IgA_RelAb	Proteomics	0.9380486593536302	0.0277746328995466
Verrucomicrobiota	6	Proteomics$PREVCOP_04025	0.0352423762406096	0.904794978684368	14	IgA_RelAb	Proteomics	0.9380486593536302	0.0277746328995466
Firmicutes_A	510	Proteomics$ROSEINA2194_02064	0.0038339651289348	0.8855476371381357	1412	IgA_RelAb	Proteomics	0.9380486593536302	0.0277746328995466
Actinobacteriota	54	Proteomics$CBFG_05313	-0.0122137172453625	0.8852934217440067	142	IgA_RelAb	Proteomics	0.9380486593536302	0.0277746328995466
Firmicutes	45	Proteomics$ROSEINA2194_00087	-0.0187220739146151	0.8851607162726735	62	IgA_Binding	Proteomics	0.9380486593536302	0.0277746328995466
Firmicutes	45	Proteomics$P02810	-0.018793537330562	0.8847253470330421	62	Metag_Relab	Proteomics	0.9380486593536302	0.0277746328995466
Verrucomicrobiota	6	Proteomics$PREVCOP_04003	0.0352423762406096	0.904794978684368	14	IgA_RelAb	Proteomics	0.9380486593536302	0.0277746328995466
Verrucomicrobiota	6	Proteomics$EUBSIR_01718	0.0352423762406096	0.904794978684368	14	IgA_RelAb	Proteomics	0.9380486593536302	0.0277746328995466
Verrucomicrobiota	6	Proteomics$PREVCOP_03943	0.0352423762406096	0.904794978684368	14	IgA_RelAb	Proteomics	0.9380486593536302	0.0277746328995466
Verrucomicrobiota	6	Proteomics$PREVCOP_03938	0.0352423762406096	0.904794978684368	14	IgA_RelAb	Proteomics	0.9380486593536302	0.0277746328995466
Verrucomicrobiota	6	Proteomics$PREVCOP_03923	0.0352423762406096	0.904794978684368	14	IgA_RelAb	Proteomics	0.9380486593536302	0.0277746328995466
Verrucomicrobiota	6	Proteomics$PREVCOP_03921	0.0352423762406096	0.904794978684368	14	IgA_RelAb	Proteomics	0.9380486593536302	0.0277746328995466
Verrucomicrobiota	6	Proteomics$PREVCOP_03908	0.0352423762406096	0.904794978684368	14	IgA_RelAb	Proteomics	0.9380486593536302	0.0277746328995466
Verrucomicrobiota	6	Proteomics$PREVCOP_03899	0.0352423762406096	0.904794978684368	14	IgA_RelAb	Proteomics	0.9380486593536302	0.0277746328995466
Firmicutes	45	Proteomics$P02792	0.0189236864810507	0.883932539952339	62	Metag_Relab	Proteomics	0.9380486593536302	0.0277746328995466
Verrucomicrobiota	6	Proteomics$EUBSIR_01742	0.0352423762406096	0.904794978684368	14	IgA_RelAb	Proteomics	0.9380486593536302	0.0277746328995466
Verrucomicrobiota	6	Proteomics$PREVCOP_03692	0.0352423762406096	0.904794978684368	14	IgA_RelAb	Proteomics	0.9380486593536302	0.0277746328995466
Verrucomicrobiota	6	Proteomics$PREVCOP_03686	0.0352423762406096	0.904794978684368	14	IgA_RelAb	Proteomics	0.9380486593536302	0.0277746328995466
Verrucomicrobiota	6	Proteomics$PREVCOP_03646	0.0352423762406096	0.904794978684368	14	IgA_RelAb	Proteomics	0.9380486593536302	0.0277746328995466
Verrucomicrobiota	6	Proteomics$PREVCOP_03645	0.0352423762406096	0.904794978684368	14	IgA_RelAb	Proteomics	0.9380486593536302	0.0277746328995466
Verrucomicrobiota	6	Proteomics$PRABACTJOHN_04333	0.0352423762406096	0.904794978684368	14	IgA_RelAb	Proteomics	0.9380486593536302	0.0277746328995466
Firmicutes	45	Proteomics$O60635	-0.019574432233494	0.8799702190646719	62	Metag_Relab	Proteomics	0.9380486593536302	0.0277746328995466
Verrucomicrobiota	6	Proteomics$PRABACTJOHN_03911	0.0352423762406096	0.904794978684368	14	IgA_RelAb	Proteomics	0.9380486593536302	0.0277746328995466
Proteobacteria	36	Proteomics$CK5_31300	0.0215589017651343	0.8922032790760259	42	IgA_RelAb	Proteomics	0.9380486593536302	0.0277746328995466
Verrucomicrobiota	6	Proteomics$PRABACTJOHN_02789	0.0352423762406096	0.904794978684368	14	IgA_RelAb	Proteomics	0.9380486593536302	0.0277746328995466
Proteobacteria	36	Proteomics$CL2_06260	-0.0213148387262837	0.8934165706138693	42	IgA_RelAb	Proteomics	0.9380486593536302	0.0277746328995466
Firmicutes_C	15	Proteomics$CLOBOL_02009	-0.0296636584973489	0.8832304325283363	27	Metag_Relab	Proteomics	0.9380486593536302	0.0277746328995466
Verrucomicrobiota	6	Proteomics$PRABACTJOHN_02641	0.0352423762406096	0.904794978684368	14	IgA_RelAb	Proteomics	0.9380486593536302	0.0277746328995466
Verrucomicrobiota	6	Proteomics$PRABACTJOHN_02015	0.0352423762406096	0.904794978684368	14	IgA_RelAb	Proteomics	0.9380486593536302	0.0277746328995466
Firmicutes	45	Proteomics$MHY_19490	0.0189236864810507	0.883932539952339	62	Metag_Relab	Proteomics	0.9380486593536302	0.0277746328995466
Verrucomicrobiota	6	Proteomics$PRABACTJOHN_00496	0.0352423762406096	0.904794978684368	14	IgA_RelAb	Proteomics	0.9380486593536302	0.0277746328995466
Verrucomicrobiota	6	Proteomics$PRABACTJOHN_00307	0.0352423762406096	0.904794978684368	14	IgA_RelAb	Proteomics	0.9380486593536302	0.0277746328995466
Verrucomicrobiota	6	Proteomics$CLOBOL_01439	0.0352423762406096	0.904794978684368	14	IgA_RelAb	Proteomics	0.9380486593536302	0.0277746328995466
Verrucomicrobiota	6	Proteomics$PEPMIC_01604	0.0352423762406096	0.904794978684368	14	IgA_RelAb	Proteomics	0.9380486593536302	0.0277746328995466
Verrucomicrobiota	6	Proteomics$CLOBOL_01361	0.0352423762406096	0.904794978684368	14	IgA_RelAb	Proteomics	0.9380486593536302	0.0277746328995466
Verrucomicrobiota	6	Proteomics$PARMER_04096	0.0352423762406096	0.904794978684368	14	IgA_RelAb	Proteomics	0.9380486593536302	0.0277746328995466
Verrucomicrobiota	6	Proteomics$PREVCOP_03514	0.0352423762406096	0.904794978684368	14	IgA_RelAb	Proteomics	0.9380486593536302	0.0277746328995466
Firmicutes	45	Proteomics$HMPREF9454_01513	0.0189236864810507	0.883932539952339	62	Metag_Relab	Proteomics	0.9380486593536302	0.0277746328995466
Verrucomicrobiota	6	Proteomics$PREVCOP_03540	0.0352423762406096	0.904794978684368	14	IgA_RelAb	Proteomics	0.9380486593536302	0.0277746328995466
Verrucomicrobiota	6	Proteomics$PREVCOP_03551	0.0352423762406096	0.904794978684368	14	IgA_RelAb	Proteomics	0.9380486593536302	0.0277746328995466
Firmicutes	45	Proteomics$HMPREF0673_01563	0.0177030077838824	0.8913726848208939	62	IgA_Binding	Proteomics	0.9380486593536302	0.0277746328995466
Verrucomicrobiota	6	Proteomics$EUBSIR_02124	0.0352423762406096	0.904794978684368	14	IgA_RelAb	Proteomics	0.9380486593536302	0.0277746328995466
Verrucomicrobiota	6	Proteomics$CLOBOL_01980	0.0352423762406096	0.904794978684368	14	IgA_RelAb	Proteomics	0.9380486593536302	0.0277746328995466
Verrucomicrobiota	6	Proteomics$CLOBOL_01920	0.0352423762406096	0.904794978684368	14	IgA_RelAb	Proteomics	0.9380486593536302	0.0277746328995466
Verrucomicrobiota	6	Proteomics$PREVCOP_03644	0.0352423762406096	0.904794978684368	14	IgA_RelAb	Proteomics	0.9380486593536302	0.0277746328995466
Verrucomicrobiota	6	Proteomics$PREVCOP_03643	0.0352423762406096	0.904794978684368	14	IgA_RelAb	Proteomics	0.9380486593536302	0.0277746328995466
Verrucomicrobiota	6	Proteomics$PREVCOP_03624	0.0352423762406096	0.904794978684368	14	IgA_RelAb	Proteomics	0.9380486593536302	0.0277746328995466
Verrucomicrobiota	6	Proteomics$CLOBOL_01869	0.0352423762406096	0.904794978684368	14	IgA_RelAb	Proteomics	0.9380486593536302	0.0277746328995466
Verrucomicrobiota	6	Proteomics$PREVCOP_03592	0.0352423762406096	0.904794978684368	14	IgA_RelAb	Proteomics	0.9380486593536302	0.0277746328995466
Verrucomicrobiota	6	Proteomics$PREVCOP_03575	0.0352423762406096	0.904794978684368	14	IgA_RelAb	Proteomics	0.9380486593536302	0.0277746328995466
Verrucomicrobiota	6	Proteomics$PREVCOP_03574	0.0352423762406096	0.904794978684368	14	IgA_RelAb	Proteomics	0.9380486593536302	0.0277746328995466
Verrucomicrobiota	6	Proteomics$PREVCOP_03568	0.0352423762406096	0.904794978684368	14	IgA_RelAb	Proteomics	0.9380486593536302	0.0277746328995466
Verrucomicrobiota	6	Proteomics$CLOBOL_01700	0.0352423762406096	0.904794978684368	14	IgA_RelAb	Proteomics	0.9380486593536302	0.0277746328995466
Verrucomicrobiota	6	Proteomics$PREVCOP_03567	0.0352423762406096	0.904794978684368	14	IgA_RelAb	Proteomics	0.9380486593536302	0.0277746328995466
Verrucomicrobiota	6	Proteomics$CLOBOL_01570	0.0352423762406096	0.904794978684368	14	IgA_RelAb	Proteomics	0.9380486593536302	0.0277746328995466
Verrucomicrobiota	6	Proteomics$PREVCOP_03564	0.0352423762406096	0.904794978684368	14	IgA_RelAb	Proteomics	0.9380486593536302	0.0277746328995466
Verrucomicrobiota	6	Proteomics$PREVCOP_03558	0.0352423762406096	0.904794978684368	14	IgA_RelAb	Proteomics	0.9380486593536302	0.0277746328995466
Verrucomicrobiota	6	Proteomics$PREVCOP_03550	0.0352423762406096	0.904794978684368	14	IgA_RelAb	Proteomics	0.9380486593536302	0.0277746328995466
Verrucomicrobiota	6	Proteomics$CLOBOL_05934	0.0352423762406096	0.904794978684368	14	IgA_RelAb	Proteomics	0.9380486593536302	0.0277746328995466
Bacteroidota	86	Proteomics$P04264	-0.0069469045949615	0.9014853532770888	320	IgA_RelAb	Proteomics	0.9380486593536302	0.0277746328995466
Firmicutes	45	Proteomics$HMPREF9454_01496	0.0189236864810507	0.883932539952339	62	Metag_Relab	Proteomics	0.9380486593536302	0.0277746328995466
Verrucomicrobiota	6	Proteomics$EUBVEN_01724	0.0352423762406096	0.904794978684368	14	IgA_RelAb	Proteomics	0.9380486593536302	0.0277746328995466
Verrucomicrobiota	6	Proteomics$CK5_31480	0.0352423762406096	0.904794978684368	14	IgA_RelAb	Proteomics	0.9380486593536302	0.0277746328995466
Proteobacteria	36	Proteomics$EUR_00380	0.0241622408462072	0.8792771435768556	42	IgA_RelAb	Proteomics	0.9380486593536302	0.0277746328995466
Verrucomicrobiota	6	Proteomics$METSMIALI_01341	0.0352423762406096	0.904794978684368	14	IgA_RelAb	Proteomics	0.9380486593536302	0.0277746328995466
Verrucomicrobiota	6	Proteomics$METSMIALI_00944	0.0352423762406096	0.904794978684368	14	IgA_RelAb	Proteomics	0.9380486593536302	0.0277746328995466
Firmicutes	45	Proteomics$HMPREF9440_01205	-0.018793537330562	0.8847253470330421	62	Metag_Relab	Proteomics	0.9380486593536302	0.0277746328995466
Verrucomicrobiota	6	Proteomics$METSMIALI_00941	0.0352423762406096	0.904794978684368	14	IgA_RelAb	Proteomics	0.9380486593536302	0.0277746328995466
Verrucomicrobiota	6	Proteomics$METSMIALI_01546	0.0352423762406096	0.904794978684368	14	IgA_RelAb	Proteomics	0.9380486593536302	0.0277746328995466
Verrucomicrobiota	6	Proteomics$METSMIALI_00758	0.0352423762406096	0.904794978684368	14	IgA_RelAb	Proteomics	0.9380486593536302	0.0277746328995466
Verrucomicrobiota	6	Proteomics$LAF_1554	0.0352423762406096	0.904794978684368	14	IgA_RelAb	Proteomics	0.9380486593536302	0.0277746328995466
Firmicutes	45	Proteomics$HMPREF9436_03298	0.0189236864810507	0.883932539952339	62	Metag_Relab	Proteomics	0.9380486593536302	0.0277746328995466
Verrucomicrobiota	6	Proteomics$BACCOPRO_02022	0.0374450247556477	0.8988716274814086	14	IgA_Binding	Proteomics	0.9380486593536302	0.0277746328995466
Proteobacteria	36	Proteomics$HMPREF1016_00748	0.0242473687350274	0.8788549690189673	42	IgA_Binding	Proteomics	0.9380486593536302	0.0277746328995466
Verrucomicrobiota	6	Proteomics$CK5_30130	0.0352423762406096	0.904794978684368	14	IgA_RelAb	Proteomics	0.9380486593536302	0.0277746328995466
Verrucomicrobiota	6	Proteomics$HWAG_01110	0.0352423762406096	0.904794978684368	14	IgA_RelAb	Proteomics	0.9380486593536302	0.0277746328995466
Verrucomicrobiota	6	Proteomics$HPMG_01527	0.0352423762406096	0.904794978684368	14	IgA_RelAb	Proteomics	0.9380486593536302	0.0277746328995466
Verrucomicrobiota	6	Proteomics$LRHM_1810	0.0352423762406096	0.904794978684368	14	IgA_RelAb	Proteomics	0.9380486593536302	0.0277746328995466
Verrucomicrobiota	6	Proteomics$METSMIF1_02915	0.0352423762406096	0.904794978684368	14	IgA_RelAb	Proteomics	0.9380486593536302	0.0277746328995466
Firmicutes	45	Proteomics$SUBVAR_06163	0.0174324265264663	0.8930231875976967	62	IgA_RelAb	Proteomics	0.9380486593536302	0.0277746328995466
Firmicutes	45	Proteomics$HMPREF9441_01011	0.0189236864810507	0.883932539952339	62	Metag_Relab	Proteomics	0.9380486593536302	0.0277746328995466
Verrucomicrobiota	6	Proteomics$O75112-7	0.0352423762406096	0.904794978684368	14	IgA_RelAb	Proteomics	0.9380486593536302	0.0277746328995466
Bacteroidota	86	Proteomics$HMPREF9011_00529	-0.0085372831902327	0.879088582409618	320	IgA_Binding	Proteomics	0.9380486593536302	0.0277746328995466
Verrucomicrobiota	6	Proteomics$O15393-2	0.0352423762406096	0.904794978684368	14	IgA_RelAb	Proteomics	0.9380486593536302	0.0277746328995466
Verrucomicrobiota	6	Proteomics$CK5_32700	0.0352423762406096	0.904794978684368	14	IgA_RelAb	Proteomics	0.9380486593536302	0.0277746328995466
Verrucomicrobiota	6	Proteomics$MITSMUL_05548	0.0352423762406096	0.904794978684368	14	IgA_RelAb	Proteomics	0.9380486593536302	0.0277746328995466
Verrucomicrobiota	6	Proteomics$MITSMUL_04969	0.0352423762406096	0.904794978684368	14	IgA_RelAb	Proteomics	0.9380486593536302	0.0277746328995466
Verrucomicrobiota	6	Proteomics$MITSMUL_04466	0.0352423762406096	0.904794978684368	14	IgA_RelAb	Proteomics	0.9380486593536302	0.0277746328995466
Firmicutes_C	15	Proteomics$ERE_25930	0.0302752803220365	0.8808395222515712	27	IgA_RelAb	Proteomics	0.9380486593536302	0.0277746328995466
Verrucomicrobiota	6	Proteomics$MITSMUL_04416	0.0352423762406096	0.904794978684368	14	IgA_RelAb	Proteomics	0.9380486593536302	0.0277746328995466
Verrucomicrobiota	6	Proteomics$CK5_31770	0.0352423762406096	0.904794978684368	14	IgA_RelAb	Proteomics	0.9380486593536302	0.0277746328995466
Verrucomicrobiota	6	Proteomics$MITSMUL_03508	0.0352423762406096	0.904794978684368	14	IgA_RelAb	Proteomics	0.9380486593536302	0.0277746328995466
Firmicutes	45	Proteomics$HMPREF9442_02330	0.0189236864810507	0.883932539952339	62	Metag_Relab	Proteomics	0.9380486593536302	0.0277746328995466
Firmicutes	45	Proteomics$HMPREF9441_03080	0.0189236864810507	0.883932539952339	62	Metag_Relab	Proteomics	0.9380486593536302	0.0277746328995466
Verrucomicrobiota	6	Proteomics$MHY_24620	0.0352423762406096	0.904794978684368	14	IgA_RelAb	Proteomics	0.9380486593536302	0.0277746328995466
Verrucomicrobiota	6	Proteomics$EUBVEN_01693	0.0352423762406096	0.904794978684368	14	IgA_RelAb	Proteomics	0.9380486593536302	0.0277746328995466
Verrucomicrobiota	6	Proteomics$METSMIF1_03675	0.0352423762406096	0.904794978684368	14	IgA_RelAb	Proteomics	0.9380486593536302	0.0277746328995466
Firmicutes_C	15	Proteomics$ERE_25330	0.0302752803220365	0.8808395222515712	27	IgA_RelAb	Proteomics	0.9380486593536302	0.0277746328995466
Verrucomicrobiota	6	Proteomics$O75830	0.0352423762406096	0.904794978684368	14	IgA_RelAb	Proteomics	0.9380486593536302	0.0277746328995466
Verrucomicrobiota	6	Proteomics$HMPREF9945_01627	0.0352423762406096	0.904794978684368	14	IgA_RelAb	Proteomics	0.9380486593536302	0.0277746328995466
Verrucomicrobiota	6	Proteomics$HMPREF9545_01240	0.0352423762406096	0.904794978684368	14	IgA_RelAb	Proteomics	0.9380486593536302	0.0277746328995466
Verrucomicrobiota	6	Proteomics$FAEPRAM212_00246	0.0374450247556477	0.8988716274814086	14	IgA_Binding	Proteomics	0.9380486593536302	0.0277746328995466
Verrucomicrobiota	6	Proteomics$EUBVEN_02187	0.0352423762406096	0.904794978684368	14	IgA_RelAb	Proteomics	0.9380486593536302	0.0277746328995466
Verrucomicrobiota	6	Proteomics$HMPREF9477_01112	0.0352423762406096	0.904794978684368	14	IgA_RelAb	Proteomics	0.9380486593536302	0.0277746328995466
Verrucomicrobiota	6	Proteomics$FAEPRAA2165_03483	0.0374450247556477	0.8988716274814086	14	IgA_Binding	Proteomics	0.9380486593536302	0.0277746328995466
Verrucomicrobiota	6	Proteomics$HMPREF9477_00267	0.0352423762406096	0.904794978684368	14	IgA_RelAb	Proteomics	0.9380486593536302	0.0277746328995466
Firmicutes_C	15	Proteomics$ERE_20680	0.0302752803220365	0.8808395222515712	27	IgA_RelAb	Proteomics	0.9380486593536302	0.0277746328995466
Verrucomicrobiota	6	Proteomics$HMPREF9477_01365	0.0352423762406096	0.904794978684368	14	IgA_RelAb	Proteomics	0.9380486593536302	0.0277746328995466
Verrucomicrobiota	6	Proteomics$HMPREF9476_03182	0.0352423762406096	0.904794978684368	14	IgA_RelAb	Proteomics	0.9380486593536302	0.0277746328995466
Verrucomicrobiota	6	Proteomics$HMPREF9476_02927	0.0352423762406096	0.904794978684368	14	IgA_RelAb	Proteomics	0.9380486593536302	0.0277746328995466
Bacteroidota	86	Proteomics$HMPREF9436_00430	-0.0073993430719172	0.8951050722631291	320	IgA_RelAb	Proteomics	0.9380486593536302	0.0277746328995466
Bacteroidota	86	Proteomics$BACCAC_00775	-0.008532649154956	0.8791537111663432	320	IgA_Binding	Proteomics	0.9380486593536302	0.0277746328995466
Verrucomicrobiota	6	Proteomics$HMPREF9476_02836	0.0352423762406096	0.904794978684368	14	IgA_RelAb	Proteomics	0.9380486593536302	0.0277746328995466
Proteobacteria	36	Proteomics$P0DOX6	0.0197709314300992	0.901097125768806	42	IgA_Binding	Proteomics	0.9380486593536302	0.0277746328995466
Verrucomicrobiota	6	Proteomics$HMPREF9476_02945	0.0352423762406096	0.904794978684368	14	IgA_RelAb	Proteomics	0.9380486593536302	0.0277746328995466
Verrucomicrobiota	6	Proteomics$HMPREF9477_02020	0.0352423762406096	0.904794978684368	14	IgA_RelAb	Proteomics	0.9380486593536302	0.0277746328995466
Proteobacteria	36	Proteomics$HMPREF1016_00749	0.0197709314300992	0.901097125768806	42	IgA_Binding	Proteomics	0.9380486593536302	0.0277746328995466
Verrucomicrobiota	6	Proteomics$HMPREF9538_02078	0.0352423762406096	0.904794978684368	14	IgA_RelAb	Proteomics	0.9380486593536302	0.0277746328995466
Proteobacteria	36	Proteomics$EUR_21010	0.0243249495387742	0.8784702515574709	42	IgA_RelAb	Proteomics	0.9380486593536302	0.0277746328995466
Firmicutes	45	Proteomics$HMPREF9436_02986	0.0189236864810507	0.883932539952339	62	Metag_Relab	Proteomics	0.9380486593536302	0.0277746328995466
Verrucomicrobiota	6	Proteomics$HMPREF9531_01670	0.0352423762406096	0.904794978684368	14	IgA_RelAb	Proteomics	0.9380486593536302	0.0277746328995466
Verrucomicrobiota	6	Proteomics$HMPREF9530_02163	0.0352423762406096	0.904794978684368	14	IgA_RelAb	Proteomics	0.9380486593536302	0.0277746328995466
Verrucomicrobiota	6	Proteomics$HMPREF9518_02729	0.0352423762406096	0.904794978684368	14	IgA_RelAb	Proteomics	0.9380486593536302	0.0277746328995466
Verrucomicrobiota	6	Proteomics$HMPREF9517_00730	0.0352423762406096	0.904794978684368	14	IgA_RelAb	Proteomics	0.9380486593536302	0.0277746328995466
Verrucomicrobiota	6	Proteomics$CK5_28620	0.0352423762406096	0.904794978684368	14	IgA_RelAb	Proteomics	0.9380486593536302	0.0277746328995466
Firmicutes_C	15	Proteomics$ERE_25160	0.0302752803220365	0.8808395222515712	27	IgA_RelAb	Proteomics	0.9380486593536302	0.0277746328995466
Verrucomicrobiota	6	Proteomics$CK5_25200	0.0352423762406096	0.904794978684368	14	IgA_RelAb	Proteomics	0.9380486593536302	0.0277746328995466
Verrucomicrobiota	6	Proteomics$HMPREF9488_02995	0.0352423762406096	0.904794978684368	14	IgA_RelAb	Proteomics	0.9380486593536302	0.0277746328995466
Verrucomicrobiota	6	Proteomics$HMPREF9488_00575	0.0352423762406096	0.904794978684368	14	IgA_RelAb	Proteomics	0.9380486593536302	0.0277746328995466
Verrucomicrobiota	6	Proteomics$HMPREF9488_00523	0.0352423762406096	0.904794978684368	14	IgA_RelAb	Proteomics	0.9380486593536302	0.0277746328995466
Verrucomicrobiota	6	Proteomics$HMPREF9478_02074	0.0352423762406096	0.904794978684368	14	IgA_RelAb	Proteomics	0.9380486593536302	0.0277746328995466
Verrucomicrobiota	6	Proteomics$CK5_24870	0.0352423762406096	0.904794978684368	14	IgA_RelAb	Proteomics	0.9380486593536302	0.0277746328995466
Verrucomicrobiota	6	Proteomics$HMPREF9545_02918	0.0352423762406096	0.904794978684368	14	IgA_RelAb	Proteomics	0.9380486593536302	0.0277746328995466
Verrucomicrobiota	6	Proteomics$O95876-1	0.0352423762406096	0.904794978684368	14	IgA_RelAb	Proteomics	0.9380486593536302	0.0277746328995466
Verrucomicrobiota	6	Proteomics$OFAG_00026	0.0352423762406096	0.904794978684368	14	IgA_RelAb	Proteomics	0.9380486593536302	0.0277746328995466
Verrucomicrobiota	6	Proteomics$OFAG_00685	0.0352423762406096	0.904794978684368	14	IgA_RelAb	Proteomics	0.9380486593536302	0.0277746328995466
Verrucomicrobiota	6	Proteomics$CLOBAR_00106	0.0352423762406096	0.904794978684368	14	IgA_RelAb	Proteomics	0.9380486593536302	0.0277746328995466
Verrucomicrobiota	6	Proteomics$P07900-2	0.0352423762406096	0.904794978684368	14	IgA_RelAb	Proteomics	0.9380486593536302	0.0277746328995466
Verrucomicrobiota	6	Proteomics$P07864	0.0352423762406096	0.904794978684368	14	IgA_RelAb	Proteomics	0.9380486593536302	0.0277746328995466
Verrucomicrobiota	6	Proteomics$CLOBAR_00092	0.0352423762406096	0.904794978684368	14	IgA_RelAb	Proteomics	0.9380486593536302	0.0277746328995466
Verrucomicrobiota	6	Proteomics$P06737-1	0.0352423762406096	0.904794978684368	14	IgA_RelAb	Proteomics	0.9380486593536302	0.0277746328995466
Firmicutes	45	Proteomics$HMPREF9453_01380	0.0189236864810507	0.883932539952339	62	Metag_Relab	Proteomics	0.9380486593536302	0.0277746328995466
Verrucomicrobiota	6	Proteomics$EUBVEN_00084	0.0352423762406096	0.904794978684368	14	IgA_RelAb	Proteomics	0.9380486593536302	0.0277746328995466
Verrucomicrobiota	6	Proteomics$P06732	0.0352423762406096	0.904794978684368	14	IgA_RelAb	Proteomics	0.9380486593536302	0.0277746328995466
Verrucomicrobiota	6	Proteomics$P06396	0.0352423762406096	0.904794978684368	14	IgA_RelAb	Proteomics	0.9380486593536302	0.0277746328995466
Verrucomicrobiota	6	Proteomics$P05787-2	0.0352423762406096	0.904794978684368	14	IgA_RelAb	Proteomics	0.9380486593536302	0.0277746328995466
Firmicutes_C	15	Proteomics$ERE_32290	0.0302752803220365	0.8808395222515712	27	IgA_RelAb	Proteomics	0.9380486593536302	0.0277746328995466
Verrucomicrobiota	6	Proteomics$P05783	0.0352423762406096	0.904794978684368	14	IgA_RelAb	Proteomics	0.9380486593536302	0.0277746328995466
Firmicutes_A	510	Proteomics$ERE_22580	-0.0035431840680096	0.8941749743752743	1412	IgA_Binding	Proteomics	0.9380486593536302	0.0277746328995466
Verrucomicrobiota	6	Proteomics$P06703	0.0352423762406096	0.904794978684368	14	IgA_RelAb	Proteomics	0.9380486593536302	0.0277746328995466
Verrucomicrobiota	6	Proteomics$P08727	0.0352423762406096	0.904794978684368	14	IgA_RelAb	Proteomics	0.9380486593536302	0.0277746328995466
Firmicutes	45	Proteomics$HMPREF9454_00698	0.0189236864810507	0.883932539952339	62	Metag_Relab	Proteomics	0.9380486593536302	0.0277746328995466
Firmicutes	45	Proteomics$HMPREF9454_00704	0.0189236864810507	0.883932539952339	62	Metag_Relab	Proteomics	0.9380486593536302	0.0277746328995466
Firmicutes	45	Proteomics$HMPREF9454_01495	0.0189236864810507	0.883932539952339	62	Metag_Relab	Proteomics	0.9380486593536302	0.0277746328995466
Firmicutes	45	Proteomics$HMPREF9454_01494	0.0189236864810507	0.883932539952339	62	Metag_Relab	Proteomics	0.9380486593536302	0.0277746328995466
Verrucomicrobiota	6	Proteomics$CLOBAR_00332	0.0352423762406096	0.904794978684368	14	IgA_RelAb	Proteomics	0.9380486593536302	0.0277746328995466
Verrucomicrobiota	6	Proteomics$P09923	0.044052970300762	0.8811320516893054	14	IgA_RelAb	Proteomics	0.9380486593536302	0.0277746328995466
Verrucomicrobiota	6	Proteomics$P09622	0.0352423762406096	0.904794978684368	14	IgA_RelAb	Proteomics	0.9380486593536302	0.0277746328995466
Verrucomicrobiota	6	Proteomics$CLOBAR_00331	0.0352423762406096	0.904794978684368	14	IgA_RelAb	Proteomics	0.9380486593536302	0.0277746328995466
Proteobacteria	36	Proteomics$FP2_23280	0.0194385257231993	0.9027519517219182	42	Metag_Relab	Proteomics	0.9380486593536302	0.0277746328995466
Firmicutes	45	Proteomics$HMPREF9454_01090	0.0189236864810507	0.883932539952339	62	Metag_Relab	Proteomics	0.9380486593536302	0.0277746328995466
Proteobacteria	36	Proteomics$FP2_23360	0.0236660942173706	0.8817383358606883	42	Metag_Relab	Proteomics	0.9380486593536302	0.0277746328995466
Verrucomicrobiota	6	Proteomics$FAEPRAM212_01518	-0.0374450247556477	0.8988716274814086	14	IgA_Binding	Proteomics	0.9380486593536302	0.0277746328995466
Verrucomicrobiota	6	Proteomics$CLOBAR_00128	0.0352423762406096	0.904794978684368	14	IgA_RelAb	Proteomics	0.9380486593536302	0.0277746328995466
Verrucomicrobiota	6	Proteomics$P08779	0.0352423762406096	0.904794978684368	14	IgA_RelAb	Proteomics	0.9380486593536302	0.0277746328995466
Verrucomicrobiota	6	Proteomics$P05141	0.0352423762406096	0.904794978684368	14	IgA_RelAb	Proteomics	0.9380486593536302	0.0277746328995466
Proteobacteria	36	Proteomics$FP2_24680	-0.0194385257231993	0.9027519517219182	42	Metag_Relab	Proteomics	0.9380486593536302	0.0277746328995466
Verrucomicrobiota	6	Proteomics$CLOBAR_00086	0.0352423762406096	0.904794978684368	14	IgA_RelAb	Proteomics	0.9380486593536302	0.0277746328995466
Firmicutes_C	15	Proteomics$BACPEC_01946	-0.0296636584973489	0.8832304325283363	27	Metag_Relab	Proteomics	0.9380486593536302	0.0277746328995466
Verrucomicrobiota	6	Proteomics$HMPREF9445_02978	0.0374450247556477	0.8988716274814086	14	IgA_Binding	Proteomics	0.9380486593536302	0.0277746328995466
Verrucomicrobiota	6	Proteomics$CL2_09780	0.0352423762406096	0.904794978684368	14	IgA_RelAb	Proteomics	0.9380486593536302	0.0277746328995466
Verrucomicrobiota	6	Proteomics$CL2_05180	0.0352423762406096	0.904794978684368	14	IgA_RelAb	Proteomics	0.9380486593536302	0.0277746328995466
Verrucomicrobiota	6	Proteomics$P00915	-0.0352423762406096	0.904794978684368	14	IgA_RelAb	Proteomics	0.9380486593536302	0.0277746328995466
Verrucomicrobiota	6	Proteomics$EUBVEN_01307	0.0352423762406096	0.904794978684368	14	IgA_RelAb	Proteomics	0.9380486593536302	0.0277746328995466
Verrucomicrobiota	6	Proteomics$EUBVEN_01374	0.0352423762406096	0.904794978684368	14	IgA_RelAb	Proteomics	0.9380486593536302	0.0277746328995466
Verrucomicrobiota	6	Proteomics$P00813	0.044052970300762	0.8811320516893054	14	IgA_RelAb	Proteomics	0.9380486593536302	0.0277746328995466
Verrucomicrobiota	6	Proteomics$FAEPRAM212_01101	0.0374450247556477	0.8988716274814086	14	IgA_Binding	Proteomics	0.9380486593536302	0.0277746328995466
Verrucomicrobiota	6	Proteomics$P00558	0.0352423762406096	0.904794978684368	14	IgA_RelAb	Proteomics	0.9380486593536302	0.0277746328995466
Firmicutes	45	Proteomics$HMPREF9445_02978	0.0189236864810507	0.883932539952339	62	Metag_Relab	Proteomics	0.9380486593536302	0.0277746328995466
Firmicutes	45	Proteomics$BACEGG_00439	0.0189236864810507	0.883932539952339	62	Metag_Relab	Proteomics	0.9380486593536302	0.0277746328995466
Verrucomicrobiota	6	Proteomics$CK5_35720	0.0352423762406096	0.904794978684368	14	IgA_RelAb	Proteomics	0.9380486593536302	0.0277746328995466
Verrucomicrobiota	6	Proteomics$OFBG_02070	0.0352423762406096	0.904794978684368	14	IgA_RelAb	Proteomics	0.9380486593536302	0.0277746328995466
Verrucomicrobiota	6	Proteomics$CK5_34670	0.0352423762406096	0.904794978684368	14	IgA_RelAb	Proteomics	0.9380486593536302	0.0277746328995466
Verrucomicrobiota	6	Proteomics$CK5_33430	0.0352423762406096	0.904794978684368	14	IgA_RelAb	Proteomics	0.9380486593536302	0.0277746328995466
Verrucomicrobiota	6	Proteomics$OFBG_01523	0.0352423762406096	0.904794978684368	14	IgA_RelAb	Proteomics	0.9380486593536302	0.0277746328995466
Verrucomicrobiota	6	Proteomics$OFAG_01408	0.0352423762406096	0.904794978684368	14	IgA_RelAb	Proteomics	0.9380486593536302	0.0277746328995466
Verrucomicrobiota	6	Proteomics$P01037	0.0352423762406096	0.904794978684368	14	IgA_RelAb	Proteomics	0.9380486593536302	0.0277746328995466
Verrucomicrobiota	6	Proteomics$CLOBAR_00385	0.0352423762406096	0.904794978684368	14	IgA_RelAb	Proteomics	0.9380486593536302	0.0277746328995466
Firmicutes	45	Proteomics$BACEGG_00674	0.0189236864810507	0.883932539952339	62	Metag_Relab	Proteomics	0.9380486593536302	0.0277746328995466
Verrucomicrobiota	6	Proteomics$P01701	0.0352423762406096	0.904794978684368	14	IgA_RelAb	Proteomics	0.9380486593536302	0.0277746328995466
Verrucomicrobiota	6	Proteomics$P04432	0.0352423762406096	0.904794978684368	14	IgA_RelAb	Proteomics	0.9380486593536302	0.0277746328995466
Firmicutes_C	15	Proteomics$ERE_31690	0.0302752803220365	0.8808395222515712	27	IgA_RelAb	Proteomics	0.9380486593536302	0.0277746328995466
Verrucomicrobiota	6	Proteomics$EUBVEN_00263	0.0352423762406096	0.904794978684368	14	IgA_RelAb	Proteomics	0.9380486593536302	0.0277746328995466
Verrucomicrobiota	6	Proteomics$P02814	0.0352423762406096	0.904794978684368	14	IgA_RelAb	Proteomics	0.9380486593536302	0.0277746328995466
Bacteroidota	86	Proteomics$HMPREF9473_00430	0.0067685982390289	0.904001591301824	320	IgA_RelAb	Proteomics	0.9380486593536302	0.0277746328995466
Verrucomicrobiota	6	Proteomics$EUBVEN_00264	0.0352423762406096	0.904794978684368	14	IgA_RelAb	Proteomics	0.9380486593536302	0.0277746328995466
Verrucomicrobiota	6	Proteomics$EUBVEN_00395	0.0352423762406096	0.904794978684368	14	IgA_RelAb	Proteomics	0.9380486593536302	0.0277746328995466
Actinobacteriota	54	Proteomics$HMPREF9445_02368	0.0117386208601937	0.8897265612382785	142	IgA_Binding	Proteomics	0.9380486593536302	0.0277746328995466
Bacteroidota	86	Proteomics$ALIPUT_02354	-0.0068594195637763	0.9027198100943457	320	IgA_RelAb	Proteomics	0.9380486593536302	0.0277746328995466
Verrucomicrobiota	6	Proteomics$EUBVEN_00877	0.0352423762406096	0.904794978684368	14	IgA_RelAb	Proteomics	0.9380486593536302	0.0277746328995466
Verrucomicrobiota	6	Proteomics$CL2_14560	0.0352423762406096	0.904794978684368	14	IgA_RelAb	Proteomics	0.9380486593536302	0.0277746328995466
Firmicutes	45	Proteomics$HMPREF9448_00365	0.0175441054858709	0.8923419085078501	62	Metag_Relab	Proteomics	0.9380486593536302	0.0277746328995466
Verrucomicrobiota	6	Proteomics$P02461	0.0352423762406096	0.904794978684368	14	IgA_RelAb	Proteomics	0.9380486593536302	0.0277746328995466
Verrucomicrobiota	6	Proteomics$P02458-2	0.0352423762406096	0.904794978684368	14	IgA_RelAb	Proteomics	0.9380486593536302	0.0277746328995466
Verrucomicrobiota	6	Proteomics$EUBVEN_01174	0.0352423762406096	0.904794978684368	14	IgA_RelAb	Proteomics	0.9380486593536302	0.0277746328995466
Verrucomicrobiota	6	Proteomics$P02042	0.0352423762406096	0.904794978684368	14	IgA_RelAb	Proteomics	0.9380486593536302	0.0277746328995466
Verrucomicrobiota	6	Proteomics$CL2_10600	0.0352423762406096	0.904794978684368	14	IgA_RelAb	Proteomics	0.9380486593536302	0.0277746328995466
Verrucomicrobiota	6	Proteomics$P01594	0.0352423762406096	0.904794978684368	14	IgA_RelAb	Proteomics	0.9380486593536302	0.0277746328995466
Verrucomicrobiota	6	Proteomics$EUBSIR_01577	0.0352423762406096	0.904794978684368	14	IgA_RelAb	Proteomics	0.9380486593536302	0.0277746328995466
Verrucomicrobiota	6	Proteomics$PREVCOP_04054	0.0352423762406096	0.904794978684368	14	IgA_RelAb	Proteomics	0.9380486593536302	0.0277746328995466
Verrucomicrobiota	6	Proteomics$PREVCOP_05849	0.0352423762406096	0.904794978684368	14	IgA_RelAb	Proteomics	0.9380486593536302	0.0277746328995466
Verrucomicrobiota	6	Proteomics$CLOL250_01815	0.0352423762406096	0.904794978684368	14	IgA_RelAb	Proteomics	0.9380486593536302	0.0277746328995466
Verrucomicrobiota	6	Proteomics$PREVCOP_05844	0.0352423762406096	0.904794978684368	14	IgA_RelAb	Proteomics	0.9380486593536302	0.0277746328995466
Verrucomicrobiota	6	Proteomics$PREVCOP_05841	0.0352423762406096	0.904794978684368	14	IgA_RelAb	Proteomics	0.9380486593536302	0.0277746328995466
Verrucomicrobiota	6	Proteomics$FP2_26130	0.0374450247556477	0.8988716274814086	14	IgA_Binding	Proteomics	0.9380486593536302	0.0277746328995466
Verrucomicrobiota	6	Proteomics$PREVCOP_05840	0.0352423762406096	0.904794978684368	14	IgA_RelAb	Proteomics	0.9380486593536302	0.0277746328995466
Verrucomicrobiota	6	Proteomics$PREVCOP_05804	0.0352423762406096	0.904794978684368	14	IgA_RelAb	Proteomics	0.9380486593536302	0.0277746328995466
Verrucomicrobiota	6	Proteomics$PREVCOP_05850	0.0352423762406096	0.904794978684368	14	IgA_RelAb	Proteomics	0.9380486593536302	0.0277746328995466
Firmicutes_C	15	Proteomics$EUR_18290	0.0302752803220365	0.8808395222515712	27	IgA_RelAb	Proteomics	0.9380486593536302	0.0277746328995466
Verrucomicrobiota	6	Proteomics$PREVCOP_05789	0.0352423762406096	0.904794978684368	14	IgA_RelAb	Proteomics	0.9380486593536302	0.0277746328995466
Verrucomicrobiota	6	Proteomics$PREVCOP_05786	0.0352423762406096	0.904794978684368	14	IgA_RelAb	Proteomics	0.9380486593536302	0.0277746328995466
Verrucomicrobiota	6	Proteomics$CLOL250_01645	0.0352423762406096	0.904794978684368	14	IgA_RelAb	Proteomics	0.9380486593536302	0.0277746328995466
Firmicutes_C	15	Proteomics$EUR_15460	0.0302752803220365	0.8808395222515712	27	IgA_RelAb	Proteomics	0.9380486593536302	0.0277746328995466
Verrucomicrobiota	6	Proteomics$FP2_25510	0.0374450247556477	0.8988716274814086	14	IgA_Binding	Proteomics	0.9380486593536302	0.0277746328995466
Verrucomicrobiota	6	Proteomics$PREVCOP_05758	0.0352423762406096	0.904794978684368	14	IgA_RelAb	Proteomics	0.9380486593536302	0.0277746328995466
Verrucomicrobiota	6	Proteomics$PREVCOP_05714	0.0352423762406096	0.904794978684368	14	IgA_RelAb	Proteomics	0.9380486593536302	0.0277746328995466
Firmicutes	45	Proteomics$RO1_19340	0.0189236864810507	0.883932539952339	62	Metag_Relab	Proteomics	0.9380486593536302	0.0277746328995466
Verrucomicrobiota	6	Proteomics$CLOL250_01876	0.0352423762406096	0.904794978684368	14	IgA_RelAb	Proteomics	0.9380486593536302	0.0277746328995466
Firmicutes_C	15	Proteomics$EUR_23360	0.0302752803220365	0.8808395222515712	27	IgA_RelAb	Proteomics	0.9380486593536302	0.0277746328995466
Verrucomicrobiota	6	Proteomics$PREVCOP_05851	0.0352423762406096	0.904794978684368	14	IgA_RelAb	Proteomics	0.9380486593536302	0.0277746328995466
Firmicutes	45	Proteomics$ROI_33960	0.0189236864810507	0.883932539952339	62	Metag_Relab	Proteomics	0.9380486593536302	0.0277746328995466
Verrucomicrobiota	6	Proteomics$PREVCOP_06086	0.0352423762406096	0.904794978684368	14	IgA_RelAb	Proteomics	0.9380486593536302	0.0277746328995466
Verrucomicrobiota	6	Proteomics$PREVCOP_06056	0.0352423762406096	0.904794978684368	14	IgA_RelAb	Proteomics	0.9380486593536302	0.0277746328995466
Proteobacteria	36	Proteomics$UPSP:K1CJ_HUMAN_contaminant	-0.0198538284172275	0.9006845011812713	42	IgA_Binding	Proteomics	0.9380486593536302	0.0277746328995466
Verrucomicrobiota	6	Proteomics$PREVCOP_06004	0.0352423762406096	0.904794978684368	14	IgA_RelAb	Proteomics	0.9380486593536302	0.0277746328995466
Firmicutes_C	15	Proteomics$EUR_25390	0.0302752803220365	0.8808395222515712	27	IgA_RelAb	Proteomics	0.9380486593536302	0.0277746328995466
Verrucomicrobiota	6	Proteomics$PREVCOP_06003	0.0352423762406096	0.904794978684368	14	IgA_RelAb	Proteomics	0.9380486593536302	0.0277746328995466
Verrucomicrobiota	6	Proteomics$PREVCOP_06002	0.0352423762406096	0.904794978684368	14	IgA_RelAb	Proteomics	0.9380486593536302	0.0277746328995466
Verrucomicrobiota	6	Proteomics$PREVCOP_06000	0.0352423762406096	0.904794978684368	14	IgA_RelAb	Proteomics	0.9380486593536302	0.0277746328995466
Verrucomicrobiota	6	Proteomics$CLOL250_02271	0.0352423762406096	0.904794978684368	14	IgA_RelAb	Proteomics	0.9380486593536302	0.0277746328995466
Verrucomicrobiota	6	Proteomics$PREVCOP_05993	0.0352423762406096	0.904794978684368	14	IgA_RelAb	Proteomics	0.9380486593536302	0.0277746328995466
Verrucomicrobiota	6	Proteomics$PREVCOP_05992	0.0352423762406096	0.904794978684368	14	IgA_RelAb	Proteomics	0.9380486593536302	0.0277746328995466
Verrucomicrobiota	6	Proteomics$PREVCOP_05859	0.0352423762406096	0.904794978684368	14	IgA_RelAb	Proteomics	0.9380486593536302	0.0277746328995466
Verrucomicrobiota	6	Proteomics$PREVCOP_05858	0.0352423762406096	0.904794978684368	14	IgA_RelAb	Proteomics	0.9380486593536302	0.0277746328995466
Verrucomicrobiota	6	Proteomics$PREVCOP_05856	0.0352423762406096	0.904794978684368	14	IgA_RelAb	Proteomics	0.9380486593536302	0.0277746328995466
Verrucomicrobiota	6	Proteomics$PREVCOP_05852	0.0352423762406096	0.904794978684368	14	IgA_RelAb	Proteomics	0.9380486593536302	0.0277746328995466
Verrucomicrobiota	6	Proteomics$PREVCOP_05657	0.0352423762406096	0.904794978684368	14	IgA_RelAb	Proteomics	0.9380486593536302	0.0277746328995466
Verrucomicrobiota	6	Proteomics$PREVCOP_06089	0.0352423762406096	0.904794978684368	14	IgA_RelAb	Proteomics	0.9380486593536302	0.0277746328995466
Verrucomicrobiota	6	Proteomics$PREVCOP_05652	0.0352423762406096	0.904794978684368	14	IgA_RelAb	Proteomics	0.9380486593536302	0.0277746328995466
Verrucomicrobiota	6	Proteomics$CLOL250_01642	0.0352423762406096	0.904794978684368	14	IgA_RelAb	Proteomics	0.9380486593536302	0.0277746328995466
Verrucomicrobiota	6	Proteomics$PREVCOP_05384	0.0352423762406096	0.904794978684368	14	IgA_RelAb	Proteomics	0.9380486593536302	0.0277746328995466
Verrucomicrobiota	6	Proteomics$PREVCOP_05331	0.0352423762406096	0.904794978684368	14	IgA_RelAb	Proteomics	0.9380486593536302	0.0277746328995466
Verrucomicrobiota	6	Proteomics$PREVCOP_05329	0.0352423762406096	0.904794978684368	14	IgA_RelAb	Proteomics	0.9380486593536302	0.0277746328995466
Verrucomicrobiota	6	Proteomics$EUBSIR_00948	0.0352423762406096	0.904794978684368	14	IgA_RelAb	Proteomics	0.9380486593536302	0.0277746328995466
Bacteroidota	86	Proteomics$ROSEINA2194_02064	0.0070026948373063	0.9006982491271269	320	IgA_RelAb	Proteomics	0.9380486593536302	0.0277746328995466
Verrucomicrobiota	6	Proteomics$CLOL250_01538	0.0352423762406096	0.904794978684368	14	IgA_RelAb	Proteomics	0.9380486593536302	0.0277746328995466
Firmicutes_C	15	Proteomics$EUR_09370	0.0302752803220365	0.8808395222515712	27	IgA_RelAb	Proteomics	0.9380486593536302	0.0277746328995466
Firmicutes_C	15	Proteomics$EUR_11830	0.0302752803220365	0.8808395222515712	27	IgA_RelAb	Proteomics	0.9380486593536302	0.0277746328995466
Verrucomicrobiota	6	Proteomics$PREVCOP_05319	0.0352423762406096	0.904794978684368	14	IgA_RelAb	Proteomics	0.9380486593536302	0.0277746328995466
Verrucomicrobiota	6	Proteomics$PREVCOP_05316	0.0352423762406096	0.904794978684368	14	IgA_RelAb	Proteomics	0.9380486593536302	0.0277746328995466
Verrucomicrobiota	6	Proteomics$EUBSIR_00950	0.0352423762406096	0.904794978684368	14	IgA_RelAb	Proteomics	0.9380486593536302	0.0277746328995466
Verrucomicrobiota	6	Proteomics$PREVCOP_05306	0.0352423762406096	0.904794978684368	14	IgA_RelAb	Proteomics	0.9380486593536302	0.0277746328995466
Verrucomicrobiota	6	Proteomics$PREVCOP_05305	0.0352423762406096	0.904794978684368	14	IgA_RelAb	Proteomics	0.9380486593536302	0.0277746328995466
Verrucomicrobiota	6	Proteomics$PREVCOP_05304	0.0352423762406096	0.904794978684368	14	IgA_RelAb	Proteomics	0.9380486593536302	0.0277746328995466
Verrucomicrobiota	6	Proteomics$CLOL250_01028	0.0352423762406096	0.904794978684368	14	IgA_RelAb	Proteomics	0.9380486593536302	0.0277746328995466
Verrucomicrobiota	6	Proteomics$PREVCOP_05317	0.0352423762406096	0.904794978684368	14	IgA_RelAb	Proteomics	0.9380486593536302	0.0277746328995466
Verrucomicrobiota	6	Proteomics$PREVCOP_05387	0.0352423762406096	0.904794978684368	14	IgA_RelAb	Proteomics	0.9380486593536302	0.0277746328995466
Verrucomicrobiota	6	Proteomics$PREVCOP_05395	0.0352423762406096	0.904794978684368	14	IgA_RelAb	Proteomics	0.9380486593536302	0.0277746328995466
Verrucomicrobiota	6	Proteomics$PREVCOP_05403	0.0352423762406096	0.904794978684368	14	IgA_RelAb	Proteomics	0.9380486593536302	0.0277746328995466
Verrucomicrobiota	6	Proteomics$PREVCOP_05643	0.0352423762406096	0.904794978684368	14	IgA_RelAb	Proteomics	0.9380486593536302	0.0277746328995466
Firmicutes	45	Proteomics$RO1_01280	0.018793537330562	0.8847253470330421	62	Metag_Relab	Proteomics	0.9380486593536302	0.0277746328995466
Verrucomicrobiota	6	Proteomics$PREVCOP_05641	0.0352423762406096	0.904794978684368	14	IgA_RelAb	Proteomics	0.9380486593536302	0.0277746328995466
Verrucomicrobiota	6	Proteomics$PREVCOP_05606	0.0352423762406096	0.904794978684368	14	IgA_RelAb	Proteomics	0.9380486593536302	0.0277746328995466
Firmicutes_C	15	Proteomics$BACEGG_02113	0.0278287930232861	0.8904090751427955	27	Metag_Relab	Proteomics	0.9380486593536302	0.0277746328995466
Verrucomicrobiota	6	Proteomics$PREVCOP_05587	0.0352423762406096	0.904794978684368	14	IgA_RelAb	Proteomics	0.9380486593536302	0.0277746328995466
Verrucomicrobiota	6	Proteomics$PREVCOP_05583	0.0352423762406096	0.904794978684368	14	IgA_RelAb	Proteomics	0.9380486593536302	0.0277746328995466
Verrucomicrobiota	6	Proteomics$PREVCOP_05581	0.0352423762406096	0.904794978684368	14	IgA_RelAb	Proteomics	0.9380486593536302	0.0277746328995466
Verrucomicrobiota	6	Proteomics$EUBSIR_00854	0.0352423762406096	0.904794978684368	14	IgA_RelAb	Proteomics	0.9380486593536302	0.0277746328995466
Firmicutes_C	15	Proteomics$BACEGG_02439	-0.0296636584973489	0.8832304325283363	27	Metag_Relab	Proteomics	0.9380486593536302	0.0277746328995466
Verrucomicrobiota	6	Proteomics$PREVCOP_05579	0.0352423762406096	0.904794978684368	14	IgA_RelAb	Proteomics	0.9380486593536302	0.0277746328995466
Verrucomicrobiota	6	Proteomics$PREVCOP_05548	0.0352423762406096	0.904794978684368	14	IgA_RelAb	Proteomics	0.9380486593536302	0.0277746328995466
Verrucomicrobiota	6	Proteomics$PREVCOP_05547	0.0352423762406096	0.904794978684368	14	IgA_RelAb	Proteomics	0.9380486593536302	0.0277746328995466
Verrucomicrobiota	6	Proteomics$PREVCOP_05458	0.0352423762406096	0.904794978684368	14	IgA_RelAb	Proteomics	0.9380486593536302	0.0277746328995466
Verrucomicrobiota	6	Proteomics$PREVCOP_05457	0.0352423762406096	0.904794978684368	14	IgA_RelAb	Proteomics	0.9380486593536302	0.0277746328995466
Firmicutes_C	15	Proteomics$P07355-2	-0.0287462257603175	0.8868186643443436	27	IgA_Binding	Proteomics	0.9380486593536302	0.0277746328995466
Verrucomicrobiota	6	Proteomics$PREVCOP_05409	0.0352423762406096	0.904794978684368	14	IgA_RelAb	Proteomics	0.9380486593536302	0.0277746328995466
Verrucomicrobiota	6	Proteomics$PREVCOP_05647	0.0352423762406096	0.904794978684368	14	IgA_RelAb	Proteomics	0.9380486593536302	0.0277746328995466
Bacteroidota	86	Proteomics$RSAG_02853	0.0073908169883695	0.895225245876801	320	IgA_RelAb	Proteomics	0.9380486593536302	0.0277746328995466
Verrucomicrobiota	6	Proteomics$PREVCOP_06090	0.0352423762406096	0.904794978684368	14	IgA_RelAb	Proteomics	0.9380486593536302	0.0277746328995466
Verrucomicrobiota	6	Proteomics$PREVCOP_06091	0.0352423762406096	0.904794978684368	14	IgA_RelAb	Proteomics	0.9380486593536302	0.0277746328995466
Verrucomicrobiota	6	Proteomics$PREVCOP_06318	0.0352423762406096	0.904794978684368	14	IgA_RelAb	Proteomics	0.9380486593536302	0.0277746328995466
Verrucomicrobiota	6	Proteomics$PREVCOP_06244	0.0352423762406096	0.904794978684368	14	IgA_RelAb	Proteomics	0.9380486593536302	0.0277746328995466
Verrucomicrobiota	6	Proteomics$PREVCOP_06243	0.0352423762406096	0.904794978684368	14	IgA_RelAb	Proteomics	0.9380486593536302	0.0277746328995466
Verrucomicrobiota	6	Proteomics$PREVCOP_06229	0.0352423762406096	0.904794978684368	14	IgA_RelAb	Proteomics	0.9380486593536302	0.0277746328995466
Verrucomicrobiota	6	Proteomics$PREVCOP_06179	0.0352423762406096	0.904794978684368	14	IgA_RelAb	Proteomics	0.9380486593536302	0.0277746328995466
Verrucomicrobiota	6	Proteomics$PREVCOP_06175	0.0352423762406096	0.904794978684368	14	IgA_RelAb	Proteomics	0.9380486593536302	0.0277746328995466
Verrucomicrobiota	6	Proteomics$PREVCOP_06324	0.0352423762406096	0.904794978684368	14	IgA_RelAb	Proteomics	0.9380486593536302	0.0277746328995466
Verrucomicrobiota	6	Proteomics$PREVCOP_06170	0.0352423762406096	0.904794978684368	14	IgA_RelAb	Proteomics	0.9380486593536302	0.0277746328995466
Verrucomicrobiota	6	Proteomics$PREVCOP_06165	0.0352423762406096	0.904794978684368	14	IgA_RelAb	Proteomics	0.9380486593536302	0.0277746328995466
Verrucomicrobiota	6	Proteomics$PREVCOP_06164	0.0352423762406096	0.904794978684368	14	IgA_RelAb	Proteomics	0.9380486593536302	0.0277746328995466
Verrucomicrobiota	6	Proteomics$PREVCOP_06163	0.0352423762406096	0.904794978684368	14	IgA_RelAb	Proteomics	0.9380486593536302	0.0277746328995466
Verrucomicrobiota	6	Proteomics$CLOLEP_00058	0.0352423762406096	0.904794978684368	14	IgA_RelAb	Proteomics	0.9380486593536302	0.0277746328995466
Verrucomicrobiota	6	Proteomics$EUBSIR_00820	0.0352423762406096	0.904794978684368	14	IgA_RelAb	Proteomics	0.9380486593536302	0.0277746328995466
Verrucomicrobiota	6	Proteomics$PREVCOP_06162	0.0352423762406096	0.904794978684368	14	IgA_RelAb	Proteomics	0.9380486593536302	0.0277746328995466
Verrucomicrobiota	6	Proteomics$PREVCOP_06161	0.0352423762406096	0.904794978684368	14	IgA_RelAb	Proteomics	0.9380486593536302	0.0277746328995466
Verrucomicrobiota	6	Proteomics$EUBSIR_00767	0.0352423762406096	0.904794978684368	14	IgA_RelAb	Proteomics	0.9380486593536302	0.0277746328995466
Verrucomicrobiota	6	Proteomics$CLOLEP_00303	0.0352423762406096	0.904794978684368	14	IgA_RelAb	Proteomics	0.9380486593536302	0.0277746328995466
Verrucomicrobiota	6	Proteomics$PREVCOP_06330	0.0352423762406096	0.904794978684368	14	IgA_RelAb	Proteomics	0.9380486593536302	0.0277746328995466
Verrucomicrobiota	6	Proteomics$PREVCOP_06336	0.0352423762406096	0.904794978684368	14	IgA_RelAb	Proteomics	0.9380486593536302	0.0277746328995466
Verrucomicrobiota	6	Proteomics$PREVCOP_06372	0.0352423762406096	0.904794978684368	14	IgA_RelAb	Proteomics	0.9380486593536302	0.0277746328995466
Verrucomicrobiota	6	Proteomics$PREVCOP_06371	0.0352423762406096	0.904794978684368	14	IgA_RelAb	Proteomics	0.9380486593536302	0.0277746328995466
Verrucomicrobiota	6	Proteomics$CLOLEP_00515	0.0352423762406096	0.904794978684368	14	IgA_RelAb	Proteomics	0.9380486593536302	0.0277746328995466
Verrucomicrobiota	6	Proteomics$PREVCOP_06363	0.0352423762406096	0.904794978684368	14	IgA_RelAb	Proteomics	0.9380486593536302	0.0277746328995466
Verrucomicrobiota	6	Proteomics$PREVCOP_06362	0.0352423762406096	0.904794978684368	14	IgA_RelAb	Proteomics	0.9380486593536302	0.0277746328995466
Verrucomicrobiota	6	Proteomics$PREVCOP_06360	0.0352423762406096	0.904794978684368	14	IgA_RelAb	Proteomics	0.9380486593536302	0.0277746328995466
Verrucomicrobiota	6	Proteomics$PREVCOP_06354	0.0352423762406096	0.904794978684368	14	IgA_RelAb	Proteomics	0.9380486593536302	0.0277746328995466
Verrucomicrobiota	6	Proteomics$PREVCOP_06353	0.0352423762406096	0.904794978684368	14	IgA_RelAb	Proteomics	0.9380486593536302	0.0277746328995466
Verrucomicrobiota	6	Proteomics$PREVCOP_06352	0.0352423762406096	0.904794978684368	14	IgA_RelAb	Proteomics	0.9380486593536302	0.0277746328995466
Firmicutes_C	15	Proteomics$FAEPRAA2165_00274	0.0308869021467241	0.8784496309596441	27	IgA_RelAb	Proteomics	0.9380486593536302	0.0277746328995466
Verrucomicrobiota	6	Proteomics$PREVCOP_06347	0.0352423762406096	0.904794978684368	14	IgA_RelAb	Proteomics	0.9380486593536302	0.0277746328995466
Verrucomicrobiota	6	Proteomics$PREVCOP_06339	0.0352423762406096	0.904794978684368	14	IgA_RelAb	Proteomics	0.9380486593536302	0.0277746328995466
Bacteroidota	86	Proteomics$BACSTE_02674	-0.0077044543703072	0.8908061810415864	320	IgA_Binding	Proteomics	0.9380486593536302	0.0277746328995466
Verrucomicrobiota	6	Proteomics$PREVCOP_06337	0.0352423762406096	0.904794978684368	14	IgA_RelAb	Proteomics	0.9380486593536302	0.0277746328995466
Proteobacteria	36	Proteomics$BACPLE_00297	-0.0222910908816861	0.8885648713492812	42	IgA_RelAb	Proteomics	0.9380486593536302	0.0277746328995466
Firmicutes	45	Proteomics$ROSEINA2194_02837	0.0189236864810507	0.883932539952339	62	Metag_Relab	Proteomics	0.9380486593536302	0.0277746328995466
Verrucomicrobiota	6	Proteomics$PREVCOP_06158	0.0352423762406096	0.904794978684368	14	IgA_RelAb	Proteomics	0.9380486593536302	0.0277746328995466
Verrucomicrobiota	6	Proteomics$CLOL250_02919	0.0352423762406096	0.904794978684368	14	IgA_RelAb	Proteomics	0.9380486593536302	0.0277746328995466
Verrucomicrobiota	6	Proteomics$PREVCOP_06157	0.0352423762406096	0.904794978684368	14	IgA_RelAb	Proteomics	0.9380486593536302	0.0277746328995466
Verrucomicrobiota	6	Proteomics$PREVCOP_06155	0.0352423762406096	0.904794978684368	14	IgA_RelAb	Proteomics	0.9380486593536302	0.0277746328995466
Verrucomicrobiota	6	Proteomics$PREVCOP_06130	0.0352423762406096	0.904794978684368	14	IgA_RelAb	Proteomics	0.9380486593536302	0.0277746328995466
Firmicutes	45	Proteomics$ROSEINA2194_00683	0.018793537330562	0.8847253470330421	62	Metag_Relab	Proteomics	0.9380486593536302	0.0277746328995466
Verrucomicrobiota	6	Proteomics$PREVCOP_06128	0.0352423762406096	0.904794978684368	14	IgA_RelAb	Proteomics	0.9380486593536302	0.0277746328995466
Verrucomicrobiota	6	Proteomics$CLOL250_02290	0.0352423762406096	0.904794978684368	14	IgA_RelAb	Proteomics	0.9380486593536302	0.0277746328995466
Verrucomicrobiota	6	Proteomics$PREVCOP_06123	0.0352423762406096	0.904794978684368	14	IgA_RelAb	Proteomics	0.9380486593536302	0.0277746328995466
Firmicutes_C	15	Proteomics$BACEGG_01295	-0.0296636584973489	0.8832304325283363	27	Metag_Relab	Proteomics	0.9380486593536302	0.0277746328995466
Firmicutes_A	510	Proteomics$BACPEC_00999	0.0034795927290921	0.8960634035059047	1412	IgA_Binding	Proteomics	0.9380486593536302	0.0277746328995466
Verrucomicrobiota	6	Proteomics$PREVCOP_06107	0.0352423762406096	0.904794978684368	14	IgA_RelAb	Proteomics	0.9380486593536302	0.0277746328995466
Verrucomicrobiota	6	Proteomics$PREVCOP_06102	0.0352423762406096	0.904794978684368	14	IgA_RelAb	Proteomics	0.9380486593536302	0.0277746328995466
Firmicutes	45	Proteomics$ROSEINA2194_00087	0.018793537330562	0.8847253470330421	62	Metag_Relab	Proteomics	0.9380486593536302	0.0277746328995466
Firmicutes_C	15	Proteomics$EUR_30510	0.0302752803220365	0.8808395222515712	27	IgA_RelAb	Proteomics	0.9380486593536302	0.0277746328995466
Bacteroidota	86	Proteomics$RSAG_04544	-0.0071014861966743	0.899304712199033	320	IgA_RelAb	Proteomics	0.9380486593536302	0.0277746328995466
Verrucomicrobiota	6	Proteomics$CLOL250_02277	0.0352423762406096	0.904794978684368	14	IgA_RelAb	Proteomics	0.9380486593536302	0.0277746328995466
Verrucomicrobiota	6	Proteomics$PREVCOP_06100	0.0352423762406096	0.904794978684368	14	IgA_RelAb	Proteomics	0.9380486593536302	0.0277746328995466
Verrucomicrobiota	6	Proteomics$PREVCOP_06096	0.0352423762406096	0.904794978684368	14	IgA_RelAb	Proteomics	0.9380486593536302	0.0277746328995466
Firmicutes_C	15	Proteomics$EUR_28990	0.0302752803220365	0.8808395222515712	27	IgA_RelAb	Proteomics	0.9380486593536302	0.0277746328995466
Verrucomicrobiota	6	Proteomics$PREVCOP_05303	0.0352423762406096	0.904794978684368	14	IgA_RelAb	Proteomics	0.9380486593536302	0.0277746328995466
Verrucomicrobiota	6	Proteomics$CLOL250_02304	0.0352423762406096	0.904794978684368	14	IgA_RelAb	Proteomics	0.9380486593536302	0.0277746328995466
Verrucomicrobiota	6	Proteomics$PREVCOP_06132	0.0352423762406096	0.904794978684368	14	IgA_RelAb	Proteomics	0.9380486593536302	0.0277746328995466
Verrucomicrobiota	6	Proteomics$EUBSIR_00822	0.0352423762406096	0.904794978684368	14	IgA_RelAb	Proteomics	0.9380486593536302	0.0277746328995466
Verrucomicrobiota	6	Proteomics$PREVCOP_06154	0.0352423762406096	0.904794978684368	14	IgA_RelAb	Proteomics	0.9380486593536302	0.0277746328995466
Verrucomicrobiota	6	Proteomics$CLOL250_02918	0.0352423762406096	0.904794978684368	14	IgA_RelAb	Proteomics	0.9380486593536302	0.0277746328995466
Verrucomicrobiota	6	Proteomics$PREVCOP_06152	0.0352423762406096	0.904794978684368	14	IgA_RelAb	Proteomics	0.9380486593536302	0.0277746328995466
Verrucomicrobiota	6	Proteomics$PREVCOP_06150	0.0352423762406096	0.904794978684368	14	IgA_RelAb	Proteomics	0.9380486593536302	0.0277746328995466
Verrucomicrobiota	6	Proteomics$PREVCOP_06149	0.0352423762406096	0.904794978684368	14	IgA_RelAb	Proteomics	0.9380486593536302	0.0277746328995466
Verrucomicrobiota	6	Proteomics$PREVCOP_06147	0.0352423762406096	0.904794978684368	14	IgA_RelAb	Proteomics	0.9380486593536302	0.0277746328995466
Verrucomicrobiota	6	Proteomics$PREVCOP_06143	0.0352423762406096	0.904794978684368	14	IgA_RelAb	Proteomics	0.9380486593536302	0.0277746328995466
Firmicutes_C	15	Proteomics$CLOBOL_03127	-0.0296636584973489	0.8832304325283363	27	Metag_Relab	Proteomics	0.9380486593536302	0.0277746328995466
Verrucomicrobiota	6	Proteomics$PREVCOP_06140	0.0352423762406096	0.904794978684368	14	IgA_RelAb	Proteomics	0.9380486593536302	0.0277746328995466
Verrucomicrobiota	6	Proteomics$PREVCOP_06139	0.0352423762406096	0.904794978684368	14	IgA_RelAb	Proteomics	0.9380486593536302	0.0277746328995466
Verrucomicrobiota	6	Proteomics$CLOL250_02917	0.0352423762406096	0.904794978684368	14	IgA_RelAb	Proteomics	0.9380486593536302	0.0277746328995466
Bacteroidota	86	Proteomics$RTO_22400	0.007949460810387	0.8873564473328919	320	IgA_RelAb	Proteomics	0.9380486593536302	0.0277746328995466
Firmicutes_C	15	Proteomics$BACDOR_00127	0.0269113602862547	0.8940015965325545	27	IgA_Binding	Proteomics	0.9380486593536302	0.0277746328995466
Verrucomicrobiota	6	Proteomics$CLOL250_02329	0.0352423762406096	0.904794978684368	14	IgA_RelAb	Proteomics	0.9380486593536302	0.0277746328995466
Verrucomicrobiota	6	Proteomics$PREVCOP_06138	0.0352423762406096	0.904794978684368	14	IgA_RelAb	Proteomics	0.9380486593536302	0.0277746328995466
Verrucomicrobiota	6	Proteomics$PREVCOP_06136	0.0352423762406096	0.904794978684368	14	IgA_RelAb	Proteomics	0.9380486593536302	0.0277746328995466
Verrucomicrobiota	6	Proteomics$PREVCOP_05257	0.0352423762406096	0.904794978684368	14	IgA_RelAb	Proteomics	0.9380486593536302	0.0277746328995466
Firmicutes_C	15	Proteomics$EUR_05470	0.0302752803220365	0.8808395222515712	27	IgA_RelAb	Proteomics	0.9380486593536302	0.0277746328995466
Verrucomicrobiota	6	Proteomics$PREVCOP_05192	0.0352423762406096	0.904794978684368	14	IgA_RelAb	Proteomics	0.9380486593536302	0.0277746328995466
Verrucomicrobiota	6	Proteomics$PREVCOP_04441	0.0352423762406096	0.904794978684368	14	IgA_RelAb	Proteomics	0.9380486593536302	0.0277746328995466
Verrucomicrobiota	6	Proteomics$CLOHIR_01238	0.0352423762406096	0.904794978684368	14	IgA_RelAb	Proteomics	0.9380486593536302	0.0277746328995466
Verrucomicrobiota	6	Proteomics$PREVCOP_04438	0.0352423762406096	0.904794978684368	14	IgA_RelAb	Proteomics	0.9380486593536302	0.0277746328995466
Verrucomicrobiota	6	Proteomics$PREVCOP_04345	0.0352423762406096	0.904794978684368	14	IgA_RelAb	Proteomics	0.9380486593536302	0.0277746328995466
Verrucomicrobiota	6	Proteomics$PREVCOP_04344	0.0352423762406096	0.904794978684368	14	IgA_RelAb	Proteomics	0.9380486593536302	0.0277746328995466
Verrucomicrobiota	6	Proteomics$PREVCOP_04342	0.0352423762406096	0.904794978684368	14	IgA_RelAb	Proteomics	0.9380486593536302	0.0277746328995466
Proteobacteria	36	Proteomics$BIFPSEUDO_04133	0.0224236350182048	0.8879064697113315	42	IgA_Binding	Proteomics	0.9380486593536302	0.0277746328995466
Verrucomicrobiota	6	Proteomics$CLOHIR_01020	0.0352423762406096	0.904794978684368	14	IgA_RelAb	Proteomics	0.9380486593536302	0.0277746328995466
Verrucomicrobiota	6	Proteomics$PREVCOP_04292	0.0352423762406096	0.904794978684368	14	IgA_RelAb	Proteomics	0.9380486593536302	0.0277746328995466
Verrucomicrobiota	6	Proteomics$EUBSIR_01379	0.0352423762406096	0.904794978684368	14	IgA_RelAb	Proteomics	0.9380486593536302	0.0277746328995466
Verrucomicrobiota	6	Proteomics$PREVCOP_04264	0.0352423762406096	0.904794978684368	14	IgA_RelAb	Proteomics	0.9380486593536302	0.0277746328995466
Verrucomicrobiota	6	Proteomics$PREVCOP_04263	0.0352423762406096	0.904794978684368	14	IgA_RelAb	Proteomics	0.9380486593536302	0.0277746328995466
Verrucomicrobiota	6	Proteomics$PREVCOP_04259	0.0352423762406096	0.904794978684368	14	IgA_RelAb	Proteomics	0.9380486593536302	0.0277746328995466
Verrucomicrobiota	6	Proteomics$FP2_14430	0.0374450247556477	0.8988716274814086	14	IgA_Binding	Proteomics	0.9380486593536302	0.0277746328995466
Verrucomicrobiota	6	Proteomics$PREVCOP_04305	0.0352423762406096	0.904794978684368	14	IgA_RelAb	Proteomics	0.9380486593536302	0.0277746328995466
Verrucomicrobiota	6	Proteomics$PREVCOP_04459	0.0352423762406096	0.904794978684368	14	IgA_RelAb	Proteomics	0.9380486593536302	0.0277746328995466
Verrucomicrobiota	6	Proteomics$PREVCOP_04485	0.0352423762406096	0.904794978684368	14	IgA_RelAb	Proteomics	0.9380486593536302	0.0277746328995466
Verrucomicrobiota	6	Proteomics$PREVCOP_04497	0.0352423762406096	0.904794978684368	14	IgA_RelAb	Proteomics	0.9380486593536302	0.0277746328995466
Bacteroidota	86	Proteomics$HMPREF9436_03302	-0.0078851817460979	0.8882613050643027	320	IgA_Binding	Proteomics	0.9380486593536302	0.0277746328995466
Verrucomicrobiota	6	Proteomics$PREVCOP_04587	0.0352423762406096	0.904794978684368	14	IgA_RelAb	Proteomics	0.9380486593536302	0.0277746328995466
Bacteroidota	86	Proteomics$RBR_09390	0.0080638215397117	0.8857469509037499	320	IgA_RelAb	Proteomics	0.9380486593536302	0.0277746328995466
Verrucomicrobiota	6	Proteomics$EUBSIR_01339	0.0352423762406096	0.904794978684368	14	IgA_RelAb	Proteomics	0.9380486593536302	0.0277746328995466
Verrucomicrobiota	6	Proteomics$CLOHIR_01812	0.0352423762406096	0.904794978684368	14	IgA_RelAb	Proteomics	0.9380486593536302	0.0277746328995466
Verrucomicrobiota	6	Proteomics$CLOHIR_01603	0.0352423762406096	0.904794978684368	14	IgA_RelAb	Proteomics	0.9380486593536302	0.0277746328995466
Verrucomicrobiota	6	Proteomics$PREVCOP_04585	0.0352423762406096	0.904794978684368	14	IgA_RelAb	Proteomics	0.9380486593536302	0.0277746328995466
Verrucomicrobiota	6	Proteomics$PREVCOP_04564	0.0352423762406096	0.904794978684368	14	IgA_RelAb	Proteomics	0.9380486593536302	0.0277746328995466
Verrucomicrobiota	6	Proteomics$CLOHIR_01589	0.0352423762406096	0.904794978684368	14	IgA_RelAb	Proteomics	0.9380486593536302	0.0277746328995466
Verrucomicrobiota	6	Proteomics$PREVCOP_04524	0.0352423762406096	0.904794978684368	14	IgA_RelAb	Proteomics	0.9380486593536302	0.0277746328995466
Verrucomicrobiota	6	Proteomics$CLOHIR_01528	0.0352423762406096	0.904794978684368	14	IgA_RelAb	Proteomics	0.9380486593536302	0.0277746328995466
Verrucomicrobiota	6	Proteomics$PREVCOP_04521	0.0352423762406096	0.904794978684368	14	IgA_RelAb	Proteomics	0.9380486593536302	0.0277746328995466
Verrucomicrobiota	6	Proteomics$PREVCOP_04518	0.0352423762406096	0.904794978684368	14	IgA_RelAb	Proteomics	0.9380486593536302	0.0277746328995466
Verrucomicrobiota	6	Proteomics$PREVCOP_04516	0.0352423762406096	0.904794978684368	14	IgA_RelAb	Proteomics	0.9380486593536302	0.0277746328995466
Verrucomicrobiota	6	Proteomics$PREVCOP_04515	0.0352423762406096	0.904794978684368	14	IgA_RelAb	Proteomics	0.9380486593536302	0.0277746328995466
Verrucomicrobiota	6	Proteomics$EUBSIR_01343	0.0352423762406096	0.904794978684368	14	IgA_RelAb	Proteomics	0.9380486593536302	0.0277746328995466
Verrucomicrobiota	6	Proteomics$PREVCOP_04258	0.0352423762406096	0.904794978684368	14	IgA_RelAb	Proteomics	0.9380486593536302	0.0277746328995466
Verrucomicrobiota	6	Proteomics$PREVCOP_04257	0.0352423762406096	0.904794978684368	14	IgA_RelAb	Proteomics	0.9380486593536302	0.0277746328995466
Verrucomicrobiota	6	Proteomics$PREVCOP_04256	0.0352423762406096	0.904794978684368	14	IgA_RelAb	Proteomics	0.9380486593536302	0.0277746328995466
Verrucomicrobiota	6	Proteomics$CLOHIR_00956	0.0352423762406096	0.904794978684368	14	IgA_RelAb	Proteomics	0.9380486593536302	0.0277746328995466
Verrucomicrobiota	6	Proteomics$PREVCOP_04101	0.0352423762406096	0.904794978684368	14	IgA_RelAb	Proteomics	0.9380486593536302	0.0277746328995466
Verrucomicrobiota	6	Proteomics$PREVCOP_04099	0.0352423762406096	0.904794978684368	14	IgA_RelAb	Proteomics	0.9380486593536302	0.0277746328995466
Verrucomicrobiota	6	Proteomics$PREVCOP_04074	0.0352423762406096	0.904794978684368	14	IgA_RelAb	Proteomics	0.9380486593536302	0.0277746328995466
Verrucomicrobiota	6	Proteomics$PREVCOP_04073	0.0352423762406096	0.904794978684368	14	IgA_RelAb	Proteomics	0.9380486593536302	0.0277746328995466
Verrucomicrobiota	6	Proteomics$PREVCOP_04063	0.0352423762406096	0.904794978684368	14	IgA_RelAb	Proteomics	0.9380486593536302	0.0277746328995466
Verrucomicrobiota	6	Proteomics$PREVCOP_04062	0.0352423762406096	0.904794978684368	14	IgA_RelAb	Proteomics	0.9380486593536302	0.0277746328995466
Verrucomicrobiota	6	Proteomics$PREVCOP_04061	0.0352423762406096	0.904794978684368	14	IgA_RelAb	Proteomics	0.9380486593536302	0.0277746328995466
Verrucomicrobiota	6	Proteomics$CLOBOL_06339	0.0352423762406096	0.904794978684368	14	IgA_RelAb	Proteomics	0.9380486593536302	0.0277746328995466
Verrucomicrobiota	6	Proteomics$PREVCOP_04060	0.0352423762406096	0.904794978684368	14	IgA_RelAb	Proteomics	0.9380486593536302	0.0277746328995466
Verrucomicrobiota	6	Proteomics$PREVCOP_04059	0.0352423762406096	0.904794978684368	14	IgA_RelAb	Proteomics	0.9380486593536302	0.0277746328995466
Proteobacteria	36	Proteomics$BSFG_04040	0.0234300517296554	0.8829096388974688	42	IgA_RelAb	Proteomics	0.9380486593536302	0.0277746328995466
Verrucomicrobiota	6	Proteomics$FP2_09940	0.0374450247556477	0.8988716274814086	14	IgA_Binding	Proteomics	0.9380486593536302	0.0277746328995466
Verrucomicrobiota	6	Proteomics$PREVCOP_04058	0.0352423762406096	0.904794978684368	14	IgA_RelAb	Proteomics	0.9380486593536302	0.0277746328995466
Verrucomicrobiota	6	Proteomics$PREVCOP_04056	0.0352423762406096	0.904794978684368	14	IgA_RelAb	Proteomics	0.9380486593536302	0.0277746328995466
Verrucomicrobiota	6	Proteomics$PREVCOP_04055	0.0352423762406096	0.904794978684368	14	IgA_RelAb	Proteomics	0.9380486593536302	0.0277746328995466
Verrucomicrobiota	6	Proteomics$PREVCOP_04102	0.0352423762406096	0.904794978684368	14	IgA_RelAb	Proteomics	0.9380486593536302	0.0277746328995466
Firmicutes_A	510	Proteomics$PARMER_00509	0.003930127224034	0.8826974811557403	1412	IgA_Binding	Proteomics	0.9380486593536302	0.0277746328995466
Verrucomicrobiota	6	Proteomics$PREVCOP_04112	0.0352423762406096	0.904794978684368	14	IgA_RelAb	Proteomics	0.9380486593536302	0.0277746328995466
Verrucomicrobiota	6	Proteomics$PREVCOP_04122	0.0352423762406096	0.904794978684368	14	IgA_RelAb	Proteomics	0.9380486593536302	0.0277746328995466
Verrucomicrobiota	6	Proteomics$PREVCOP_04244	0.0352423762406096	0.904794978684368	14	IgA_RelAb	Proteomics	0.9380486593536302	0.0277746328995466
Verrucomicrobiota	6	Proteomics$PREVCOP_04210	0.0352423762406096	0.904794978684368	14	IgA_RelAb	Proteomics	0.9380486593536302	0.0277746328995466
Verrucomicrobiota	6	Proteomics$PREVCOP_04209	0.0352423762406096	0.904794978684368	14	IgA_RelAb	Proteomics	0.9380486593536302	0.0277746328995466
Firmicutes	45	Proteomics$P0DOX6	0.0189236864810507	0.883932539952339	62	Metag_Relab	Proteomics	0.9380486593536302	0.0277746328995466
Verrucomicrobiota	6	Proteomics$CLOBOL_06831	0.0352423762406096	0.904794978684368	14	IgA_RelAb	Proteomics	0.9380486593536302	0.0277746328995466
Verrucomicrobiota	6	Proteomics$PREVCOP_04200	0.0352423762406096	0.904794978684368	14	IgA_RelAb	Proteomics	0.9380486593536302	0.0277746328995466
Verrucomicrobiota	6	Proteomics$PREVCOP_04158	0.0352423762406096	0.904794978684368	14	IgA_RelAb	Proteomics	0.9380486593536302	0.0277746328995466
Verrucomicrobiota	6	Proteomics$PREVCOP_04157	0.0352423762406096	0.904794978684368	14	IgA_RelAb	Proteomics	0.9380486593536302	0.0277746328995466
Verrucomicrobiota	6	Proteomics$PREVCOP_04151	0.0352423762406096	0.904794978684368	14	IgA_RelAb	Proteomics	0.9380486593536302	0.0277746328995466
Verrucomicrobiota	6	Proteomics$PREVCOP_04149	0.0352423762406096	0.904794978684368	14	IgA_RelAb	Proteomics	0.9380486593536302	0.0277746328995466
Verrucomicrobiota	6	Proteomics$PREVCOP_04141	0.0352423762406096	0.904794978684368	14	IgA_RelAb	Proteomics	0.9380486593536302	0.0277746328995466
Verrucomicrobiota	6	Proteomics$PREVCOP_04133	0.0352423762406096	0.904794978684368	14	IgA_RelAb	Proteomics	0.9380486593536302	0.0277746328995466
Verrucomicrobiota	6	Proteomics$PREVCOP_04132	0.0352423762406096	0.904794978684368	14	IgA_RelAb	Proteomics	0.9380486593536302	0.0277746328995466
Verrucomicrobiota	6	Proteomics$PREVCOP_04130	0.0352423762406096	0.904794978684368	14	IgA_RelAb	Proteomics	0.9380486593536302	0.0277746328995466
Bacteroidota	86	Proteomics$HMPREF9436_01297	-0.0077554287583508	0.8900882809890395	320	IgA_Binding	Proteomics	0.9380486593536302	0.0277746328995466
Proteobacteria	36	Proteomics$FAEPRAM212_02291	0.0230029462182849	0.8850296698161754	42	Metag_Relab	Proteomics	0.9380486593536302	0.0277746328995466
Verrucomicrobiota	6	Proteomics$CLOBOL_06801	0.0352423762406096	0.904794978684368	14	IgA_RelAb	Proteomics	0.9380486593536302	0.0277746328995466
Verrucomicrobiota	6	Proteomics$PREVCOP_04119	0.0352423762406096	0.904794978684368	14	IgA_RelAb	Proteomics	0.9380486593536302	0.0277746328995466
Verrucomicrobiota	6	Proteomics$PREVCOP_06387	0.0352423762406096	0.904794978684368	14	IgA_RelAb	Proteomics	0.9380486593536302	0.0277746328995466
Firmicutes_C	15	Proteomics$BACCOPRO_02385	0.0299694694096927	0.8820348512788456	27	IgA_Binding	Proteomics	0.9380486593536302	0.0277746328995466
Verrucomicrobiota	6	Proteomics$PREVCOP_05028	0.0352423762406096	0.904794978684368	14	IgA_RelAb	Proteomics	0.9380486593536302	0.0277746328995466
Verrucomicrobiota	6	Proteomics$PREVCOP_05009	0.0352423762406096	0.904794978684368	14	IgA_RelAb	Proteomics	0.9380486593536302	0.0277746328995466
Verrucomicrobiota	6	Proteomics$PREVCOP_04954	0.0352423762406096	0.904794978684368	14	IgA_RelAb	Proteomics	0.9380486593536302	0.0277746328995466
Verrucomicrobiota	6	Proteomics$PREVCOP_04951	0.0352423762406096	0.904794978684368	14	IgA_RelAb	Proteomics	0.9380486593536302	0.0277746328995466
Firmicutes	45	Proteomics$Q16819	0.0191319251218326	0.8826642845706827	62	Metag_Relab	Proteomics	0.9380486593536302	0.0277746328995466
Firmicutes	45	Proteomics$Q14002-1	-0.0172317475246982	0.8942475898413783	62	Metag_Relab	Proteomics	0.9380486593536302	0.0277746328995466
Verrucomicrobiota	6	Proteomics$PREVCOP_04944	0.0352423762406096	0.904794978684368	14	IgA_RelAb	Proteomics	0.9380486593536302	0.0277746328995466
Verrucomicrobiota	6	Proteomics$PREVCOP_04938	0.0352423762406096	0.904794978684368	14	IgA_RelAb	Proteomics	0.9380486593536302	0.0277746328995466
Verrucomicrobiota	6	Proteomics$PREVCOP_04928	0.0352423762406096	0.904794978684368	14	IgA_RelAb	Proteomics	0.9380486593536302	0.0277746328995466
Verrucomicrobiota	6	Proteomics$PREVCOP_04892	0.0352423762406096	0.904794978684368	14	IgA_RelAb	Proteomics	0.9380486593536302	0.0277746328995466
Verrucomicrobiota	6	Proteomics$EUBSIR_01285	0.0352423762406096	0.904794978684368	14	IgA_RelAb	Proteomics	0.9380486593536302	0.0277746328995466
Verrucomicrobiota	6	Proteomics$PREVCOP_04891	0.0352423762406096	0.904794978684368	14	IgA_RelAb	Proteomics	0.9380486593536302	0.0277746328995466
Verrucomicrobiota	6	Proteomics$CLOL250_00057	0.0352423762406096	0.904794978684368	14	IgA_RelAb	Proteomics	0.9380486593536302	0.0277746328995466
Verrucomicrobiota	6	Proteomics$PREVCOP_04889	0.0352423762406096	0.904794978684368	14	IgA_RelAb	Proteomics	0.9380486593536302	0.0277746328995466
Verrucomicrobiota	6	Proteomics$PREVCOP_04943	0.0352423762406096	0.904794978684368	14	IgA_RelAb	Proteomics	0.9380486593536302	0.0277746328995466
Verrucomicrobiota	6	Proteomics$PREVCOP_05034	0.0352423762406096	0.904794978684368	14	IgA_RelAb	Proteomics	0.9380486593536302	0.0277746328995466
Verrucomicrobiota	6	Proteomics$PREVCOP_05076	0.0352423762406096	0.904794978684368	14	IgA_RelAb	Proteomics	0.9380486593536302	0.0277746328995466
Verrucomicrobiota	6	Proteomics$PREVCOP_05098	0.0352423762406096	0.904794978684368	14	IgA_RelAb	Proteomics	0.9380486593536302	0.0277746328995466
Verrucomicrobiota	6	Proteomics$PREVCOP_05189	0.0352423762406096	0.904794978684368	14	IgA_RelAb	Proteomics	0.9380486593536302	0.0277746328995466
Verrucomicrobiota	6	Proteomics$PREVCOP_05182	0.0352423762406096	0.904794978684368	14	IgA_RelAb	Proteomics	0.9380486593536302	0.0277746328995466
Verrucomicrobiota	6	Proteomics$PREVCOP_05171	0.0352423762406096	0.904794978684368	14	IgA_RelAb	Proteomics	0.9380486593536302	0.0277746328995466
Verrucomicrobiota	6	Proteomics$CLOL250_00992	0.0352423762406096	0.904794978684368	14	IgA_RelAb	Proteomics	0.9380486593536302	0.0277746328995466
Verrucomicrobiota	6	Proteomics$EUBSIR_00980	0.0352423762406096	0.904794978684368	14	IgA_RelAb	Proteomics	0.9380486593536302	0.0277746328995466
Verrucomicrobiota	6	Proteomics$EUBSIR_01109	0.0352423762406096	0.904794978684368	14	IgA_RelAb	Proteomics	0.9380486593536302	0.0277746328995466
Verrucomicrobiota	6	Proteomics$PREVCOP_05152	0.0352423762406096	0.904794978684368	14	IgA_RelAb	Proteomics	0.9380486593536302	0.0277746328995466
Firmicutes	45	Proteomics$Q9Y2K3	0.0189236864810507	0.883932539952339	62	Metag_Relab	Proteomics	0.9380486593536302	0.0277746328995466
Proteobacteria	36	Proteomics$RSAG_01846	0.0197709314300992	0.901097125768806	42	IgA_Binding	Proteomics	0.9380486593536302	0.0277746328995466
Firmicutes_C	15	Proteomics$EUR_00940	0.0302752803220365	0.8808395222515712	27	IgA_RelAb	Proteomics	0.9380486593536302	0.0277746328995466
Verrucomicrobiota	6	Proteomics$PREVCOP_05148	0.0352423762406096	0.904794978684368	14	IgA_RelAb	Proteomics	0.9380486593536302	0.0277746328995466
Actinobacteriota	54	Proteomics$BACCAC_00648	0.0117386208601937	0.8897265612382785	142	IgA_Binding	Proteomics	0.9380486593536302	0.0277746328995466
Verrucomicrobiota	6	Proteomics$PREVCOP_05129	0.0352423762406096	0.904794978684368	14	IgA_RelAb	Proteomics	0.9380486593536302	0.0277746328995466
Verrucomicrobiota	6	Proteomics$PREVCOP_05127	0.0352423762406096	0.904794978684368	14	IgA_RelAb	Proteomics	0.9380486593536302	0.0277746328995466
Firmicutes_A	510	Proteomics$P99999	0.003930127224034	0.8826974811557403	1412	IgA_Binding	Proteomics	0.9380486593536302	0.0277746328995466
Verrucomicrobiota	6	Proteomics$PREVCOP_05103	0.0352423762406096	0.904794978684368	14	IgA_RelAb	Proteomics	0.9380486593536302	0.0277746328995466
Verrucomicrobiota	6	Proteomics$PREVCOP_05099	0.0352423762406096	0.904794978684368	14	IgA_RelAb	Proteomics	0.9380486593536302	0.0277746328995466
Verrucomicrobiota	6	Proteomics$CLOL250_00055	0.0352423762406096	0.904794978684368	14	IgA_RelAb	Proteomics	0.9380486593536302	0.0277746328995466
Verrucomicrobiota	6	Proteomics$PREVCOP_04888	0.0352423762406096	0.904794978684368	14	IgA_RelAb	Proteomics	0.9380486593536302	0.0277746328995466
Verrucomicrobiota	6	Proteomics$PREVCOP_04866	0.0352423762406096	0.904794978684368	14	IgA_RelAb	Proteomics	0.9380486593536302	0.0277746328995466
Verrucomicrobiota	6	Proteomics$PREVCOP_04865	0.0352423762406096	0.904794978684368	14	IgA_RelAb	Proteomics	0.9380486593536302	0.0277746328995466
Verrucomicrobiota	6	Proteomics$PREVCOP_04681	0.0352423762406096	0.904794978684368	14	IgA_RelAb	Proteomics	0.9380486593536302	0.0277746328995466
Verrucomicrobiota	6	Proteomics$CLOHYLEM_06822	0.0352423762406096	0.904794978684368	14	IgA_RelAb	Proteomics	0.9380486593536302	0.0277746328995466
Proteobacteria	36	Proteomics$Q9H3R2	0.0218433561083067	0.890789499835511	42	IgA_Binding	Proteomics	0.9380486593536302	0.0277746328995466
Firmicutes	45	Proteomics$P40199	-0.0156699577188343	0.903784711953907	62	Metag_Relab	Proteomics	0.9380486593536302	0.0277746328995466
Verrucomicrobiota	6	Proteomics$PREVCOP_04672	0.0352423762406096	0.904794978684368	14	IgA_RelAb	Proteomics	0.9380486593536302	0.0277746328995466
Firmicutes_C	15	Proteomics$BACCOPRO_03509	-0.0256881166368794	0.8987947897791235	27	IgA_Binding	Proteomics	0.9380486593536302	0.0277746328995466
Verrucomicrobiota	6	Proteomics$PREVCOP_04671	0.0352423762406096	0.904794978684368	14	IgA_RelAb	Proteomics	0.9380486593536302	0.0277746328995466
Verrucomicrobiota	6	Proteomics$PREVCOP_04667	0.0352423762406096	0.904794978684368	14	IgA_RelAb	Proteomics	0.9380486593536302	0.0277746328995466
Verrucomicrobiota	6	Proteomics$PREVCOP_04663	0.0352423762406096	0.904794978684368	14	IgA_RelAb	Proteomics	0.9380486593536302	0.0277746328995466
Verrucomicrobiota	6	Proteomics$PREVCOP_04662	0.0352423762406096	0.904794978684368	14	IgA_RelAb	Proteomics	0.9380486593536302	0.0277746328995466
Verrucomicrobiota	6	Proteomics$PREVCOP_04655	0.0352423762406096	0.904794978684368	14	IgA_RelAb	Proteomics	0.9380486593536302	0.0277746328995466
Verrucomicrobiota	6	Proteomics$PREVCOP_04654	0.0352423762406096	0.904794978684368	14	IgA_RelAb	Proteomics	0.9380486593536302	0.0277746328995466
Verrucomicrobiota	6	Proteomics$PREVCOP_04640	0.0352423762406096	0.904794978684368	14	IgA_RelAb	Proteomics	0.9380486593536302	0.0277746328995466
Verrucomicrobiota	6	Proteomics$PREVCOP_04638	0.0352423762406096	0.904794978684368	14	IgA_RelAb	Proteomics	0.9380486593536302	0.0277746328995466
Verrucomicrobiota	6	Proteomics$PREVCOP_04628	0.0352423762406096	0.904794978684368	14	IgA_RelAb	Proteomics	0.9380486593536302	0.0277746328995466
Verrucomicrobiota	6	Proteomics$CLOHYLEM_06153	0.0352423762406096	0.904794978684368	14	IgA_RelAb	Proteomics	0.9380486593536302	0.0277746328995466
Verrucomicrobiota	6	Proteomics$PREVCOP_04625	0.0352423762406096	0.904794978684368	14	IgA_RelAb	Proteomics	0.9380486593536302	0.0277746328995466
Verrucomicrobiota	6	Proteomics$CLOHYLEM_06951	0.0352423762406096	0.904794978684368	14	IgA_RelAb	Proteomics	0.9380486593536302	0.0277746328995466
Verrucomicrobiota	6	Proteomics$PREVCOP_04588	0.0352423762406096	0.904794978684368	14	IgA_RelAb	Proteomics	0.9380486593536302	0.0277746328995466
Verrucomicrobiota	6	Proteomics$CLOHYLEM_07120	0.0352423762406096	0.904794978684368	14	IgA_RelAb	Proteomics	0.9380486593536302	0.0277746328995466
Firmicutes_C	15	Proteomics$BACFIN_06935	-0.0308869021467241	0.8784496309596441	27	Metag_Relab	Proteomics	0.9380486593536302	0.0277746328995466
Firmicutes_C	15	Proteomics$EUBVEN_01174	0.0302752803220365	0.8808395222515712	27	IgA_RelAb	Proteomics	0.9380486593536302	0.0277746328995466
Verrucomicrobiota	6	Proteomics$PREVCOP_04823	0.0352423762406096	0.904794978684368	14	IgA_RelAb	Proteomics	0.9380486593536302	0.0277746328995466
Verrucomicrobiota	6	Proteomics$PREVCOP_04822	0.0352423762406096	0.904794978684368	14	IgA_RelAb	Proteomics	0.9380486593536302	0.0277746328995466
Verrucomicrobiota	6	Proteomics$PREVCOP_04817	0.0352423762406096	0.904794978684368	14	IgA_RelAb	Proteomics	0.9380486593536302	0.0277746328995466
Verrucomicrobiota	6	Proteomics$CLOSTMETH_01160	-0.0418503217857239	0.8870398801406121	14	Metag_Relab	Proteomics	0.9380486593536302	0.0277746328995466
Verrucomicrobiota	6	Proteomics$PREVCOP_04797	0.0352423762406096	0.904794978684368	14	IgA_RelAb	Proteomics	0.9380486593536302	0.0277746328995466
Verrucomicrobiota	6	Proteomics$PREVCOP_04758	0.0352423762406096	0.904794978684368	14	IgA_RelAb	Proteomics	0.9380486593536302	0.0277746328995466
Firmicutes	45	Proteomics$PRABACTJOHN_01173	0.0189236864810507	0.883932539952339	62	Metag_Relab	Proteomics	0.9380486593536302	0.0277746328995466
Verrucomicrobiota	6	Proteomics$FP2_18790	0.0374450247556477	0.8988716274814086	14	IgA_Binding	Proteomics	0.9380486593536302	0.0277746328995466
Verrucomicrobiota	6	Proteomics$PREVCOP_04712	0.0352423762406096	0.904794978684368	14	IgA_RelAb	Proteomics	0.9380486593536302	0.0277746328995466
Verrucomicrobiota	6	Proteomics$PREVCOP_04705	0.0352423762406096	0.904794978684368	14	IgA_RelAb	Proteomics	0.9380486593536302	0.0277746328995466
Verrucomicrobiota	6	Proteomics$PREVCOP_04688	0.0352423762406096	0.904794978684368	14	IgA_RelAb	Proteomics	0.9380486593536302	0.0277746328995466
Firmicutes	45	Proteomics$P62736	0.0164508526217662	0.8990143739168811	62	Metag_Relab	Proteomics	0.9380486593536302	0.0277746328995466
Verrucomicrobiota	6	Proteomics$CLOHYLEM_07657	0.0352423762406096	0.904794978684368	14	IgA_RelAb	Proteomics	0.9380486593536302	0.0277746328995466
Verrucomicrobiota	6	Proteomics$PREVCOP_04687	0.0352423762406096	0.904794978684368	14	IgA_RelAb	Proteomics	0.9380486593536302	0.0277746328995466
Verrucomicrobiota	6	Proteomics$PREVCOP_04686	0.0352423762406096	0.904794978684368	14	IgA_RelAb	Proteomics	0.9380486593536302	0.0277746328995466
Verrucomicrobiota	6	Proteomics$PREVCOP_04685	0.0352423762406096	0.904794978684368	14	IgA_RelAb	Proteomics	0.9380486593536302	0.0277746328995466
Verrucomicrobiota	6	Proteomics$PREVCOP_04683	0.0352423762406096	0.904794978684368	14	IgA_RelAb	Proteomics	0.9380486593536302	0.0277746328995466
Verrucomicrobiota	6	Proteomics$ROSINTL182_09568	0.0352423762406096	0.904794978684368	14	IgA_RelAb	Proteomics	0.9380486593536302	0.0277746328995466
Proteobacteria	36	Proteomics$ROSINTL182_07798	0.0201854163657407	0.899034262047814	42	IgA_Binding	Proteomics	0.9380486593536302	0.0277746328995466
Verrucomicrobiota	6	Proteomics$HMPREF1532_00913	0.0374450247556477	0.8988716274814086	14	IgA_Binding	Proteomics	0.9380486593536302	0.0277746328995466
Proteobacteria	36	Proteomics$FP2_14430	0.0197709314300992	0.901097125768806	42	IgA_Binding	Proteomics	0.9380486593536302	0.0277746328995466
Firmicutes_C	15	Proteomics$P40879	-0.0253823057245356	0.8999936362797049	27	Metag_Relab	Proteomics	0.9380486593536302	0.0277746328995466
Proteobacteria	36	Proteomics$HMPREF9454_01494	0.0197709314300992	0.901097125768806	42	IgA_Binding	Proteomics	0.9380486593536302	0.0277746328995466
Firmicutes_C	15	Proteomics$P67936-2	0.0272171711985985	0.8928038591187908	27	Metag_Relab	Proteomics	0.9380486593536302	0.0277746328995466
Verrucomicrobiota	6	Proteomics$CUY_2911	0.0352423762406096	0.904794978684368	14	IgA_RelAb	Proteomics	0.9380486593536302	0.0277746328995466
Verrucomicrobiota	6	Proteomics$CUY_0658	0.0352423762406096	0.904794978684368	14	IgA_RelAb	Proteomics	0.9380486593536302	0.0277746328995466
Proteobacteria	36	Proteomics$HMPREF9454_01090	0.0197709314300992	0.901097125768806	42	IgA_Binding	Proteomics	0.9380486593536302	0.0277746328995466
Actinobacteriota	54	Proteomics$FAEPRAM212_00367	-0.0126154985828881	0.8815471516461177	142	Metag_Relab	Proteomics	0.9380486593536302	0.0277746328995466
Actinobacteriota	54	Proteomics$FAEPRAA2165_03483	0.0126617862694831	0.8811157249950676	142	Metag_Relab	Proteomics	0.9380486593536302	0.0277746328995466
Actinobacteriota	54	Proteomics$FAEPRAA2165_01008	0.0126617862694831	0.8811157249950676	142	Metag_Relab	Proteomics	0.9380486593536302	0.0277746328995466
Firmicutes	45	Proteomics$FAEPRAA2165_01376	-0.0181472160972787	0.8886640822181833	62	IgA_Binding	Proteomics	0.9380486593536302	0.0277746328995466
Proteobacteria	36	Proteomics$ROSEINA2194_02837	0.0197709314300992	0.901097125768806	42	IgA_Binding	Proteomics	0.9380486593536302	0.0277746328995466
Proteobacteria	36	Proteomics$FP2_14420	0.0224236350182048	0.8879064697113315	42	IgA_Binding	Proteomics	0.9380486593536302	0.0277746328995466
Proteobacteria	36	Proteomics$BACCOPRO_03192	0.0197709314300992	0.901097125768806	42	IgA_Binding	Proteomics	0.9380486593536302	0.0277746328995466
Bacteroidota	86	Proteomics$BSAG_01777	0.0083363514206357	0.8819133072301175	320	IgA_Binding	Proteomics	0.9380486593536302	0.0277746328995466
Verrucomicrobiota	6	Proteomics$ERE_25330	0.0352423762406096	0.904794978684368	14	IgA_RelAb	Proteomics	0.9380486593536302	0.0277746328995466
Firmicutes	45	Proteomics$HMPREF9446_01709	0.0170497602641819	0.8953581607049044	62	IgA_Binding	Proteomics	0.9380486593536302	0.0277746328995466
Proteobacteria	36	Proteomics$CL2_30450	0.0224236350182048	0.8879064697113315	42	IgA_Binding	Proteomics	0.9380486593536302	0.0277746328995466
Verrucomicrobiota	6	Proteomics$CUY_0326	0.0352423762406096	0.904794978684368	14	IgA_RelAb	Proteomics	0.9380486593536302	0.0277746328995466
Verrucomicrobiota	6	Proteomics$CUY_3993	0.0352423762406096	0.904794978684368	14	IgA_RelAb	Proteomics	0.9380486593536302	0.0277746328995466
Firmicutes_C	15	Proteomics$O75112-7	0.0302752803220365	0.8808395222515712	27	IgA_RelAb	Proteomics	0.9380486593536302	0.0277746328995466
Actinobacteriota	54	Proteomics$FP2_11850	0.0109701817230118	0.8969040580313591	142	Metag_Relab	Proteomics	0.9380486593536302	0.0277746328995466
Firmicutes_C	15	Proteomics$P17538	-0.0296636584973489	0.8832304325283363	27	Metag_Relab	Proteomics	0.9380486593536302	0.0277746328995466
Firmicutes_C	15	Proteomics$OFAG_00685	0.0302752803220365	0.8808395222515712	27	IgA_RelAb	Proteomics	0.9380486593536302	0.0277746328995466
Proteobacteria	36	Proteomics$FP2_10630	0.0224236350182048	0.8879064697113315	42	IgA_Binding	Proteomics	0.9380486593536302	0.0277746328995466
Proteobacteria	36	Proteomics$FP2_18790	0.0197709314300992	0.901097125768806	42	IgA_Binding	Proteomics	0.9380486593536302	0.0277746328995466
Proteobacteria	36	Proteomics$FP2_23290	0.0224236350182048	0.8879064697113315	42	IgA_Binding	Proteomics	0.9380486593536302	0.0277746328995466
Verrucomicrobiota	6	Proteomics$CUU_3985	0.0352423762406096	0.904794978684368	14	IgA_RelAb	Proteomics	0.9380486593536302	0.0277746328995466
Verrucomicrobiota	6	Proteomics$BACPEC_00347	0.0418503217857239	0.8870398801406121	14	IgA_Binding	Proteomics	0.9380486593536302	0.0277746328995466
Firmicutes_C	15	Proteomics$P0DOY2	0.024770683899848	0.902391969297058	27	IgA_RelAb	Proteomics	0.9380486593536302	0.0277746328995466
Verrucomicrobiota	6	Proteomics$HMPREF1032_02032	-0.0418503217857239	0.8870398801406121	14	Metag_Relab	Proteomics	0.9380486593536302	0.0277746328995466
Firmicutes	45	Proteomics$BACSTE_01832	0.0189236864810507	0.883932539952339	62	Metag_Relab	Proteomics	0.9380486593536302	0.0277746328995466
Firmicutes_C	15	Proteomics$HMPREF0995_04274	0.0302752803220365	0.8808395222515712	27	IgA_RelAb	Proteomics	0.9380486593536302	0.0277746328995466
Proteobacteria	36	Proteomics$CK3_18910	0.0197709314300992	0.901097125768806	42	IgA_Binding	Proteomics	0.9380486593536302	0.0277746328995466
Proteobacteria	36	Proteomics$BACCOP_01977	0.0224236350182048	0.8879064697113315	42	IgA_Binding	Proteomics	0.9380486593536302	0.0277746328995466
Bacteroidota	86	Proteomics$BACSTE_02528	0.0081553842630284	0.884458648079903	320	IgA_RelAb	Proteomics	0.9380486593536302	0.0277746328995466
Verrucomicrobiota	6	Proteomics$CUU_3984	0.0352423762406096	0.904794978684368	14	IgA_RelAb	Proteomics	0.9380486593536302	0.0277746328995466
Proteobacteria	36	Proteomics$CK3_14530	0.0197709314300992	0.901097125768806	42	IgA_Binding	Proteomics	0.9380486593536302	0.0277746328995466
Proteobacteria	36	Proteomics$BACCOP_01354	-0.0232526048894878	0.8837903377057817	42	IgA_Binding	Proteomics	0.9380486593536302	0.0277746328995466
Proteobacteria	36	Proteomics$HMPREF9454_00899	0.0224236350182048	0.8879064697113315	42	IgA_Binding	Proteomics	0.9380486593536302	0.0277746328995466
Firmicutes_C	15	Proteomics$P09622	0.0302752803220365	0.8808395222515712	27	IgA_RelAb	Proteomics	0.9380486593536302	0.0277746328995466
Firmicutes_C	15	Proteomics$P08861	0.0296636584973489	0.8832304325283363	27	IgA_RelAb	Proteomics	0.9380486593536302	0.0277746328995466
Firmicutes	45	Proteomics$FAEPRAA2165_01057	-0.0156910054232049	0.903656090371008	62	IgA_Binding	Proteomics	0.9380486593536302	0.0277746328995466
Verrucomicrobiota	6	Proteomics$CUW_0916	0.0352423762406096	0.904794978684368	14	IgA_RelAb	Proteomics	0.9380486593536302	0.0277746328995466
Bacteroidota	86	Proteomics$BACSTE_00962	0.007949460810387	0.8873564473328919	320	IgA_RelAb	Proteomics	0.9380486593536302	0.0277746328995466
Verrucomicrobiota	6	Proteomics$HMPREF1211_04688	-0.0418503217857239	0.8870398801406121	14	Metag_Relab	Proteomics	0.9380486593536302	0.0277746328995466
Verrucomicrobiota	6	Proteomics$CUU_3990	0.0352423762406096	0.904794978684368	14	IgA_RelAb	Proteomics	0.9380486593536302	0.0277746328995466
Proteobacteria	36	Proteomics$BACCOP_00758	0.0204341073271256	0.8977968578491343	42	IgA_Binding	Proteomics	0.9380486593536302	0.0277746328995466
Verrucomicrobiota	6	Proteomics$ERE_25930	0.0352423762406096	0.904794978684368	14	IgA_RelAb	Proteomics	0.9380486593536302	0.0277746328995466
Actinobacteriota	54	Proteomics$EUBHAL_00075	0.0101706671363711	0.9043806716848354	142	Metag_Relab	Proteomics	0.9380486593536302	0.0277746328995466
Firmicutes_C	15	Proteomics$P07148	-0.024770683899848	0.902391969297058	27	IgA_RelAb	Proteomics	0.9380486593536302	0.0277746328995466
Verrucomicrobiota	6	Proteomics$CUU_3962	0.0352423762406096	0.904794978684368	14	IgA_RelAb	Proteomics	0.9380486593536302	0.0277746328995466
Actinobacteriota	54	Proteomics$FPR_08700	0.010540968629131	0.9009167358699716	142	Metag_Relab	Proteomics	0.9380486593536302	0.0277746328995466
Proteobacteria	36	Proteomics$CLOSPI_01463	0.0197709314300992	0.901097125768806	42	IgA_Binding	Proteomics	0.9380486593536302	0.0277746328995466
Firmicutes_A	510	Proteomics$SUBVAR_05931	-0.0039211713508863	0.8829628615195662	1412	Metag_Relab	Proteomics	0.9380486593536302	0.0277746328995466
Firmicutes_C	15	Proteomics$HMPREF1020_02607	0.0302752803220365	0.8808395222515712	27	IgA_RelAb	Proteomics	0.9380486593536302	0.0277746328995466
Bacteroidota	86	Proteomics$BACINT_04160	-0.0073418874502596	0.8959149451050283	320	IgA_Binding	Proteomics	0.9380486593536302	0.0277746328995466
Proteobacteria	36	Proteomics$CLOSCI_01161	0.0224236350182048	0.8879064697113315	42	IgA_Binding	Proteomics	0.9380486593536302	0.0277746328995466
Actinobacteriota	54	Proteomics$HMPREF9436_00936	-0.01064061070789	0.8999849632181168	142	IgA_RelAb	Proteomics	0.9380486593536302	0.0277746328995466
Proteobacteria	36	Proteomics$HMPREF9454_01495	0.0197709314300992	0.901097125768806	42	IgA_Binding	Proteomics	0.9380486593536302	0.0277746328995466
Firmicutes_A	510	Proteomics$FAEPRAA2165_03002	-0.0037819729891535	0.8870892550121112	1412	IgA_RelAb	Proteomics	0.9380486593536302	0.0277746328995466
Proteobacteria	36	Proteomics$BACCOPRO_00911	0.0224236350182048	0.8879064697113315	42	IgA_Binding	Proteomics	0.9380486593536302	0.0277746328995466
Firmicutes_C	15	Proteomics$HMPREF9473_04271	0.0302752803220365	0.8808395222515712	27	IgA_RelAb	Proteomics	0.9380486593536302	0.0277746328995466
Actinobacteriota	54	Proteomics$HMPREF0105_3141	-0.0128974326739667	0.8789199148335015	142	Metag_Relab	Proteomics	0.9380486593536302	0.0277746328995466
Verrucomicrobiota	6	Proteomics$BACINT_02513	0.0374450247556477	0.8988716274814086	14	IgA_Binding	Proteomics	0.9380486593536302	0.0277746328995466
Verrucomicrobiota	6	Proteomics$HMPREF9011_00427	0.0374450247556477	0.8988716274814086	14	Metag_Relab	Proteomics	0.9380486593536302	0.0277746328995466
Firmicutes_A	510	Proteomics$FAEPRAA2165_02782	-0.00377668199036	0.8872461623367122	1412	IgA_RelAb	Proteomics	0.9380486593536302	0.0277746328995466
Verrucomicrobiota	6	Proteomics$HMPREF9436_00528	-0.0418503217857239	0.8870398801406121	14	Metag_Relab	Proteomics	0.9380486593536302	0.0277746328995466
Proteobacteria	36	Proteomics$BACCOPRO_00128	0.0197709314300992	0.901097125768806	42	IgA_Binding	Proteomics	0.9380486593536302	0.0277746328995466
Proteobacteria	36	Proteomics$CLOSTASPAR_04692	0.0197709314300992	0.901097125768806	42	IgA_Binding	Proteomics	0.9380486593536302	0.0277746328995466
Proteobacteria	36	Proteomics$HMPREF9454_01853	0.0197709314300992	0.901097125768806	42	IgA_Binding	Proteomics	0.9380486593536302	0.0277746328995466
Firmicutes_C	15	Proteomics$HMPREF9457_01091	0.0302752803220365	0.8808395222515712	27	IgA_RelAb	Proteomics	0.9380486593536302	0.0277746328995466
Actinobacteriota	54	Proteomics$HMPREF0673_01507	-0.0104147294838719	0.9020974167317956	142	Metag_Relab	Proteomics	0.9380486593536302	0.0277746328995466
Verrucomicrobiota	6	Proteomics$DORFOR_00127	0.0352423762406096	0.904794978684368	14	IgA_RelAb	Proteomics	0.9380486593536302	0.0277746328995466
Proteobacteria	36	Proteomics$BACCAP_03893	0.0224236350182048	0.8879064697113315	42	IgA_Binding	Proteomics	0.9380486593536302	0.0277746328995466
Proteobacteria	36	Proteomics$HMPREF9454_01513	0.0197709314300992	0.901097125768806	42	IgA_Binding	Proteomics	0.9380486593536302	0.0277746328995466
Verrucomicrobiota	6	Proteomics$DESPIG_03004	0.0352423762406096	0.904794978684368	14	IgA_RelAb	Proteomics	0.9380486593536302	0.0277746328995466
Proteobacteria	36	Proteomics$CLOSTHATH_04938	0.0197709314300992	0.901097125768806	42	IgA_Binding	Proteomics	0.9380486593536302	0.0277746328995466
Verrucomicrobiota	6	Proteomics$DESPIG_02406	0.0352423762406096	0.904794978684368	14	IgA_RelAb	Proteomics	0.9380486593536302	0.0277746328995466
Firmicutes_C	15	Proteomics$CLOSCI_01161	-0.0296636584973489	0.8832304325283363	27	Metag_Relab	Proteomics	0.9380486593536302	0.0277746328995466
Proteobacteria	36	Proteomics$HMPREF9454_01496	0.0197709314300992	0.901097125768806	42	IgA_Binding	Proteomics	0.9380486593536302	0.0277746328995466
Proteobacteria	36	Proteomics$BACCELL_03050	0.0224236350182048	0.8879064697113315	42	IgA_Binding	Proteomics	0.9380486593536302	0.0277746328995466
Verrucomicrobiota	6	Proteomics$BACINT_00208	0.0374450247556477	0.8988716274814086	14	IgA_Binding	Proteomics	0.9380486593536302	0.0277746328995466
Proteobacteria	36	Proteomics$BACCELL_03690	0.0197709314300992	0.901097125768806	42	IgA_Binding	Proteomics	0.9380486593536302	0.0277746328995466
Verrucomicrobiota	6	Proteomics$DESPIG_02487	0.0352423762406096	0.904794978684368	14	IgA_RelAb	Proteomics	0.9380486593536302	0.0277746328995466
Verrucomicrobiota	6	Proteomics$RSAG_00709	0.0374450247556477	0.8988716274814086	14	IgA_Binding	Proteomics	0.9380486593536302	0.0277746328995466
Verrucomicrobiota	6	Proteomics$DESPIG_02241	0.0352423762406096	0.904794978684368	14	IgA_RelAb	Proteomics	0.9380486593536302	0.0277746328995466
Proteobacteria	36	Proteomics$BACCOPRO_01107	0.0197709314300992	0.901097125768806	42	IgA_Binding	Proteomics	0.9380486593536302	0.0277746328995466
Actinobacteriota	54	Proteomics$FPR_30080	-0.0113236513297371	0.8936014527492977	142	Metag_Relab	Proteomics	0.9380486593536302	0.0277746328995466
Actinobacteriota	54	Proteomics$FPR_29600	-0.0116182093353416	0.8908506725916976	142	Metag_Relab	Proteomics	0.9380486593536302	0.0277746328995466
Proteobacteria	36	Proteomics$CLOBOL_06058	0.0197709314300992	0.901097125768806	42	IgA_Binding	Proteomics	0.9380486593536302	0.0277746328995466
Proteobacteria	36	Proteomics$BACCOPRO_02852	0.0224236350182048	0.8879064697113315	42	IgA_Binding	Proteomics	0.9380486593536302	0.0277746328995466
Firmicutes	45	Proteomics$FP2_04990	-0.0178127703779529	0.8907032807665529	62	IgA_RelAb	Proteomics	0.9380486593536302	0.0277746328995466
Proteobacteria	36	Proteomics$BACCOPRO_02910	0.0242473687350274	0.8788549690189673	42	IgA_Binding	Proteomics	0.9380486593536302	0.0277746328995466
Proteobacteria	36	Proteomics$BACCOPRO_02922	0.0224236350182048	0.8879064697113315	42	IgA_Binding	Proteomics	0.9380486593536302	0.0277746328995466
Proteobacteria	36	Proteomics$CLOBOL_03127	0.0224236350182048	0.8879064697113315	42	IgA_Binding	Proteomics	0.9380486593536302	0.0277746328995466
Proteobacteria	36	Proteomics$CLOBOL_02009	0.0224236350182048	0.8879064697113315	42	IgA_Binding	Proteomics	0.9380486593536302	0.0277746328995466
Proteobacteria	36	Proteomics$CLOBAR_01752	0.0197709314300992	0.901097125768806	42	IgA_Binding	Proteomics	0.9380486593536302	0.0277746328995466
Verrucomicrobiota	6	Proteomics$CW1_1070	0.0352423762406096	0.904794978684368	14	IgA_RelAb	Proteomics	0.9380486593536302	0.0277746328995466
Proteobacteria	36	Proteomics$FP2_09940	0.0197709314300992	0.901097125768806	42	IgA_Binding	Proteomics	0.9380486593536302	0.0277746328995466
Verrucomicrobiota	6	Proteomics$CUY_4921	0.0352423762406096	0.904794978684368	14	IgA_RelAb	Proteomics	0.9380486593536302	0.0277746328995466
Verrucomicrobiota	6	Proteomics$CW1_1213	0.0352423762406096	0.904794978684368	14	IgA_RelAb	Proteomics	0.9380486593536302	0.0277746328995466
Verrucomicrobiota	6	Proteomics$CW3_0846	0.0352423762406096	0.904794978684368	14	IgA_RelAb	Proteomics	0.9380486593536302	0.0277746328995466
Verrucomicrobiota	6	Proteomics$CW3_0858	0.0352423762406096	0.904794978684368	14	IgA_RelAb	Proteomics	0.9380486593536302	0.0277746328995466
Proteobacteria	36	Proteomics$BACCOPRO_01912	0.0197709314300992	0.901097125768806	42	IgA_Binding	Proteomics	0.9380486593536302	0.0277746328995466
Proteobacteria	36	Proteomics$BACCOPRO_01931	0.0224236350182048	0.8879064697113315	42	IgA_Binding	Proteomics	0.9380486593536302	0.0277746328995466
Verrucomicrobiota	6	Proteomics$ROSINTL182_09541	0.0374450247556477	0.8988716274814086	14	IgA_Binding	Proteomics	0.9380486593536302	0.0277746328995466
Firmicutes_C	15	Proteomics$HMPREF9477_00267	0.0302752803220365	0.8808395222515712	27	IgA_RelAb	Proteomics	0.9380486593536302	0.0277746328995466
Proteobacteria	36	Proteomics$CLOL250_02738	0.0197709314300992	0.901097125768806	42	IgA_Binding	Proteomics	0.9380486593536302	0.0277746328995466
Proteobacteria	36	Proteomics$CLOL250_02434	0.0224236350182048	0.8879064697113315	42	IgA_Binding	Proteomics	0.9380486593536302	0.0277746328995466
Proteobacteria	36	Proteomics$CLOL250_01649	-0.0234183988637444	0.8829674697909398	42	IgA_Binding	Proteomics	0.9380486593536302	0.0277746328995466
Verrucomicrobiota	6	Proteomics$DESPIG_00100	0.0352423762406096	0.904794978684368	14	IgA_RelAb	Proteomics	0.9380486593536302	0.0277746328995466
Proteobacteria	36	Proteomics$BACCOPRO_02022	0.0197709314300992	0.901097125768806	42	IgA_Binding	Proteomics	0.9380486593536302	0.0277746328995466
Verrucomicrobiota	6	Proteomics$BACINT_04909	0.0374450247556477	0.8988716274814086	14	IgA_Binding	Proteomics	0.9380486593536302	0.0277746328995466
Proteobacteria	36	Proteomics$BACCOPRO_02397	0.0214288711726652	0.8928496599795144	42	IgA_Binding	Proteomics	0.9380486593536302	0.0277746328995466
Proteobacteria	36	Proteomics$CLOL250_01529	0.0197709314300992	0.901097125768806	42	IgA_Binding	Proteomics	0.9380486593536302	0.0277746328995466
Proteobacteria	36	Proteomics$CLOL250_00846	0.0224236350182048	0.8879064697113315	42	IgA_Binding	Proteomics	0.9380486593536302	0.0277746328995466
Proteobacteria	36	Proteomics$CLOL250_00395	0.0224236350182048	0.8879064697113315	42	IgA_Binding	Proteomics	0.9380486593536302	0.0277746328995466
Firmicutes_C	15	Proteomics$P02810	-0.0266055493739108	0.8951995608459526	27	Metag_Relab	Proteomics	0.9380486593536302	0.0277746328995466
Firmicutes	45	Proteomics$CK5_14810	-0.0191059394730071	0.8828225314686827	62	IgA_RelAb	Proteomics	0.9380486593536302	0.0277746328995466
Actinobacteriota	54	Proteomics$ENT_22710	0.0110585491246931	0.8960782387771424	142	Metag_Relab	Proteomics	0.9380486593536302	0.0277746328995466
Firmicutes_A	510	Proteomics$FAEPRAM212_01141	-0.0034292888453153	0.897557661412351	1412	Metag_Relab	Proteomics	0.9380486593536302	0.0277746328995466
Firmicutes_C	15	Proteomics$FP2_31140	-0.0302752803220365	0.8808395222515712	27	Metag_Relab	Proteomics	0.9380486593536302	0.0277746328995466
Firmicutes_C	15	Proteomics$FP2_30900	0.0259939275492232	0.8975961600110308	27	Metag_Relab	Proteomics	0.9380486593536302	0.0277746328995466
Actinobacteriota	54	Proteomics$CLOBOL_04655	-0.0112479078425817	0.8943090022419218	142	Metag_Relab	Proteomics	0.9380486593536302	0.0277746328995466
Actinobacteriota	54	Proteomics$Q8N6Q3	0.0103558178827511	0.9026484746140264	142	Metag_Relab	Proteomics	0.9380486593536302	0.0277746328995466
Firmicutes_C	15	Proteomics$FAEPRAA2165_01979	-0.0250764948121918	0.9011926969677704	27	IgA_Binding	Proteomics	0.9380486593536302	0.0277746328995466
Proteobacteria	36	Proteomics$HMPREF9454_00698	0.0197709314300992	0.901097125768806	42	IgA_Binding	Proteomics	0.9380486593536302	0.0277746328995466
Bacteroidota	86	Proteomics$HMPREF0555_1310	0.0075874626427765	0.8924541752058441	320	Metag_Relab	Proteomics	0.9380486593536302	0.0277746328995466
Firmicutes_C	15	Proteomics$ANACAC_00708	-0.0296636584973489	0.8832304325283363	27	Metag_Relab	Proteomics	0.9380486593536302	0.0277746328995466
Verrucomicrobiota	6	Proteomics$HMPREF1016_02173	0.0374450247556477	0.8988716274814086	14	IgA_Binding	Proteomics	0.9380486593536302	0.0277746328995466
Verrucomicrobiota	6	Proteomics$BACPEC_01895	-0.0374450247556477	0.8988716274814086	14	IgA_Binding	Proteomics	0.9380486593536302	0.0277746328995466
Verrucomicrobiota	6	Proteomics$ERE_29190	0.0352423762406096	0.904794978684368	14	IgA_RelAb	Proteomics	0.9380486593536302	0.0277746328995466
Verrucomicrobiota	6	Proteomics$CUU_1733	0.0352423762406096	0.904794978684368	14	IgA_RelAb	Proteomics	0.9380486593536302	0.0277746328995466
Verrucomicrobiota	6	Proteomics$CUU_1750	0.0352423762406096	0.904794978684368	14	IgA_RelAb	Proteomics	0.9380486593536302	0.0277746328995466
Firmicutes_A	510	Proteomics$BRYFOR_09217	0.003745943438323	0.888157817238713	1412	IgA_Binding	Proteomics	0.9380486593536302	0.0277746328995466
Proteobacteria	36	Proteomics$CCU_27740	0.0224236350182048	0.8879064697113315	42	IgA_Binding	Proteomics	0.9380486593536302	0.0277746328995466
Actinobacteriota	54	Proteomics$Q14CN2	0.0103179461391733	0.9030027506286132	142	Metag_Relab	Proteomics	0.9380486593536302	0.0277746328995466
Verrucomicrobiota	6	Proteomics$CUU_2105	0.0352423762406096	0.904794978684368	14	IgA_RelAb	Proteomics	0.9380486593536302	0.0277746328995466
Verrucomicrobiota	6	Proteomics$CUU_2040	0.0352423762406096	0.904794978684368	14	IgA_RelAb	Proteomics	0.9380486593536302	0.0277746328995466
Firmicutes_C	15	Proteomics$FP2_26950	-0.0290520366726613	0.8856223415891199	27	Metag_Relab	Proteomics	0.9380486593536302	0.0277746328995466
Proteobacteria	36	Proteomics$FVAG_01572	0.0224236350182048	0.8879064697113315	42	IgA_Binding	Proteomics	0.9380486593536302	0.0277746328995466
Verrucomicrobiota	6	Proteomics$CUU_2001	0.0352423762406096	0.904794978684368	14	IgA_RelAb	Proteomics	0.9380486593536302	0.0277746328995466
Firmicutes_C	15	Proteomics$RBR_15150	0.0308869021467241	0.8784496309596441	27	Metag_Relab	Proteomics	0.9380486593536302	0.0277746328995466
Verrucomicrobiota	6	Proteomics$CLOL250_01529	0.0374450247556477	0.8988716274814086	14	IgA_Binding	Proteomics	0.9380486593536302	0.0277746328995466
Verrucomicrobiota	6	Proteomics$CUU_1955	0.0352423762406096	0.904794978684368	14	IgA_RelAb	Proteomics	0.9380486593536302	0.0277746328995466
Verrucomicrobiota	6	Proteomics$CUU_1944	0.0352423762406096	0.904794978684368	14	IgA_RelAb	Proteomics	0.9380486593536302	0.0277746328995466
Firmicutes_C	15	Proteomics$RBR_09400	-0.0302752803220365	0.8808395222515712	27	Metag_Relab	Proteomics	0.9380486593536302	0.0277746328995466
Verrucomicrobiota	6	Proteomics$CUU_1210	0.0352423762406096	0.904794978684368	14	IgA_RelAb	Proteomics	0.9380486593536302	0.0277746328995466
Verrucomicrobiota	6	Proteomics$ERE_30560	0.0352423762406096	0.904794978684368	14	IgA_RelAb	Proteomics	0.9380486593536302	0.0277746328995466
Verrucomicrobiota	6	Proteomics$CUU_0494	0.0352423762406096	0.904794978684368	14	IgA_RelAb	Proteomics	0.9380486593536302	0.0277746328995466
Verrucomicrobiota	6	Proteomics$RUMLAC_01673	-0.0374450247556477	0.8988716274814086	14	Metag_Relab	Proteomics	0.9380486593536302	0.0277746328995466
Bacteroidota	86	Proteomics$BACCOP_03992	0.0068091587548521	0.9034291209067472	320	IgA_Binding	Proteomics	0.9380486593536302	0.0277746328995466
Firmicutes_C	15	Proteomics$RSAG_03155	0.0296636584973489	0.8832304325283363	27	Metag_Relab	Proteomics	0.9380486593536302	0.0277746328995466
Firmicutes_C	15	Proteomics$FP2_20160	0.0272171711985985	0.8928038591187908	27	Metag_Relab	Proteomics	0.9380486593536302	0.0277746328995466
Proteobacteria	36	Proteomics$BUTYVIB_01259	0.0224236350182048	0.8879064697113315	42	IgA_Binding	Proteomics	0.9380486593536302	0.0277746328995466
Firmicutes	45	Proteomics$BACSTE_03378	0.0189236864810507	0.883932539952339	62	Metag_Relab	Proteomics	0.9380486593536302	0.0277746328995466
Verrucomicrobiota	6	Proteomics$CUU_0207	0.0352423762406096	0.904794978684368	14	IgA_RelAb	Proteomics	0.9380486593536302	0.0277746328995466
Actinobacteriota	54	Proteomics$RBR_01410	-0.0124513876940514	0.8830770345694356	142	Metag_Relab	Proteomics	0.9380486593536302	0.0277746328995466
Verrucomicrobiota	6	Proteomics$CSBG_03466	0.0352423762406096	0.904794978684368	14	IgA_RelAb	Proteomics	0.9380486593536302	0.0277746328995466
Verrucomicrobiota	6	Proteomics$ERE_31570	0.0352423762406096	0.904794978684368	14	IgA_RelAb	Proteomics	0.9380486593536302	0.0277746328995466
Verrucomicrobiota	6	Proteomics$CUU_0771	0.0352423762406096	0.904794978684368	14	IgA_RelAb	Proteomics	0.9380486593536302	0.0277746328995466
Verrucomicrobiota	6	Proteomics$CUU_0963	0.0352423762406096	0.904794978684368	14	IgA_RelAb	Proteomics	0.9380486593536302	0.0277746328995466
Firmicutes	45	Proteomics$HMPREF9477_01597	-0.0187220739146151	0.8851607162726735	62	IgA_Binding	Proteomics	0.9380486593536302	0.0277746328995466
Bacteroidota	86	Proteomics$CUU_1635	-0.0082125299980427	0.8836547518856872	320	IgA_Binding	Proteomics	0.9380486593536302	0.0277746328995466
Verrucomicrobiota	6	Proteomics$HMPREF1016_02170	0.0374450247556477	0.8988716274814086	14	IgA_Binding	Proteomics	0.9380486593536302	0.0277746328995466
Verrucomicrobiota	6	Proteomics$CUU_1204	0.0352423762406096	0.904794978684368	14	IgA_RelAb	Proteomics	0.9380486593536302	0.0277746328995466
Actinobacteriota	54	Proteomics$CK5_33020	0.0123293565203009	0.8842149198776806	142	Metag_Relab	Proteomics	0.9380486593536302	0.0277746328995466
Actinobacteriota	54	Proteomics$CK5_25590	-0.010679831688916	0.8996182374447057	142	Metag_Relab	Proteomics	0.9380486593536302	0.0277746328995466
Verrucomicrobiota	6	Proteomics$RUMHYD_02784	-0.0418503217857239	0.8870398801406121	14	IgA_Binding	Proteomics	0.9380486593536302	0.0277746328995466
Firmicutes_C	15	Proteomics$ROSEINA2194_03476	0.0296636584973489	0.8832304325283363	27	Metag_Relab	Proteomics	0.9380486593536302	0.0277746328995466
Firmicutes_C	15	Proteomics$FP2_24680	-0.0302752803220365	0.8808395222515712	27	Metag_Relab	Proteomics	0.9380486593536302	0.0277746328995466
Verrucomicrobiota	6	Proteomics$CUU_1030	0.0352423762406096	0.904794978684368	14	IgA_RelAb	Proteomics	0.9380486593536302	0.0277746328995466
Verrucomicrobiota	6	Proteomics$HMPREF9441_03080	0.0374450247556477	0.8988716274814086	14	IgA_Binding	Proteomics	0.9380486593536302	0.0277746328995466
Firmicutes_C	15	Proteomics$FP2_23290	-0.0296636584973489	0.8832304325283363	27	Metag_Relab	Proteomics	0.9380486593536302	0.0277746328995466
Verrucomicrobiota	6	Proteomics$CUU_0968	0.0352423762406096	0.904794978684368	14	IgA_RelAb	Proteomics	0.9380486593536302	0.0277746328995466
Firmicutes	45	Proteomics$BACSTE_02323	0.0189236864810507	0.883932539952339	62	Metag_Relab	Proteomics	0.9380486593536302	0.0277746328995466
Firmicutes_C	15	Proteomics$FP2_23370	0.0259939275492232	0.8975961600110308	27	Metag_Relab	Proteomics	0.9380486593536302	0.0277746328995466
Firmicutes	45	Proteomics$BACSTE_02112	0.0189236864810507	0.883932539952339	62	Metag_Relab	Proteomics	0.9380486593536302	0.0277746328995466
Verrucomicrobiota	6	Proteomics$CUU_3435	0.0352423762406096	0.904794978684368	14	IgA_RelAb	Proteomics	0.9380486593536302	0.0277746328995466
Actinobacteriota	54	Proteomics$CUU_1635	0.0103558178827511	0.9026484746140264	142	Metag_Relab	Proteomics	0.9380486593536302	0.0277746328995466
Verrucomicrobiota	6	Proteomics$CUU_3376	0.0352423762406096	0.904794978684368	14	IgA_RelAb	Proteomics	0.9380486593536302	0.0277746328995466
Firmicutes	45	Proteomics$FP2_10290	-0.0191662822280114	0.8824550643431075	62	IgA_Binding	Proteomics	0.9380486593536302	0.0277746328995466
Actinobacteriota	54	Proteomics$COPCOM_03134	0.0103768577402942	0.902451662887374	142	Metag_Relab	Proteomics	0.9380486593536302	0.0277746328995466
Verrucomicrobiota	6	Proteomics$RSAG_03390	0.0374450247556477	0.8988716274814086	14	IgA_Binding	Proteomics	0.9380486593536302	0.0277746328995466
Verrucomicrobiota	6	Proteomics$CUU_3307	0.0352423762406096	0.904794978684368	14	IgA_RelAb	Proteomics	0.9380486593536302	0.0277746328995466
Verrucomicrobiota	6	Proteomics$BACCOP_02061	0.0418503217857239	0.8870398801406121	14	IgA_Binding	Proteomics	0.9380486593536302	0.0277746328995466
Firmicutes_C	15	Proteomics$HMPREF0994_06394	0.0302752803220365	0.8808395222515712	27	IgA_RelAb	Proteomics	0.9380486593536302	0.0277746328995466
Verrucomicrobiota	6	Proteomics$CUU_3782	0.0352423762406096	0.904794978684368	14	IgA_RelAb	Proteomics	0.9380486593536302	0.0277746328995466
Firmicutes	45	Proteomics$HMPREF0555_1310	0.018674883107989	0.8854482305201085	62	IgA_RelAb	Proteomics	0.9380486593536302	0.0277746328995466
Actinobacteriota	54	Proteomics$HMPREF0866_02108	-0.0121102031032502	0.8862590177856908	142	IgA_Binding	Proteomics	0.9380486593536302	0.0277746328995466
Proteobacteria	36	Proteomics$CK3_00640	0.0197709314300992	0.901097125768806	42	IgA_Binding	Proteomics	0.9380486593536302	0.0277746328995466
Firmicutes_C	15	Proteomics$P21796	0.0278287930232861	0.8904090751427955	27	IgA_RelAb	Proteomics	0.9380486593536302	0.0277746328995466
Firmicutes	45	Proteomics$BACSTE_01833	0.0189236864810507	0.883932539952339	62	Metag_Relab	Proteomics	0.9380486593536302	0.0277746328995466
Verrucomicrobiota	6	Proteomics$ROSEINA2194_03476	-0.0374450247556477	0.8988716274814086	14	Metag_Relab	Proteomics	0.9380486593536302	0.0277746328995466
Firmicutes_C	15	Proteomics$FVAG_01572	-0.0296636584973489	0.8832304325283363	27	Metag_Relab	Proteomics	0.9380486593536302	0.0277746328995466
Proteobacteria	36	Proteomics$BACCOP_02480	0.0224236350182048	0.8879064697113315	42	IgA_Binding	Proteomics	0.9380486593536302	0.0277746328995466
Actinobacteriota	54	Proteomics$DORLON_01427	-0.0117612803666352	0.8895150460642148	142	Metag_Relab	Proteomics	0.9380486593536302	0.0277746328995466
Proteobacteria	36	Proteomics$FP2_26130	0.0197709314300992	0.901097125768806	42	IgA_Binding	Proteomics	0.9380486593536302	0.0277746328995466
Verrucomicrobiota	6	Proteomics$RSAG_01846	0.0374450247556477	0.8988716274814086	14	IgA_Binding	Proteomics	0.9380486593536302	0.0277746328995466
Verrucomicrobiota	6	Proteomics$RSAG_01857	0.0418503217857239	0.8870398801406121	14	IgA_Binding	Proteomics	0.9380486593536302	0.0277746328995466
Verrucomicrobiota	6	Proteomics$CUU_3960	0.0352423762406096	0.904794978684368	14	IgA_RelAb	Proteomics	0.9380486593536302	0.0277746328995466
Proteobacteria	36	Proteomics$FP2_25510	0.0197709314300992	0.901097125768806	42	IgA_Binding	Proteomics	0.9380486593536302	0.0277746328995466
Verrucomicrobiota	6	Proteomics$CUU_3302	0.0352423762406096	0.904794978684368	14	IgA_RelAb	Proteomics	0.9380486593536302	0.0277746328995466
Verrucomicrobiota	6	Proteomics$ERE_27330	0.0352423762406096	0.904794978684368	14	IgA_RelAb	Proteomics	0.9380486593536302	0.0277746328995466
Firmicutes_A	510	Proteomics$BACCELL_02688	0.0034777972554447	0.8961167310680775	1412	IgA_RelAb	Proteomics	0.9380486593536302	0.0277746328995466
Proteobacteria	36	Proteomics$CIY_10650	0.0197709314300992	0.901097125768806	42	IgA_Binding	Proteomics	0.9380486593536302	0.0277746328995466
Firmicutes_C	15	Proteomics$Q9NR71	0.0290520366726613	0.8856223415891199	27	Metag_Relab	Proteomics	0.9380486593536302	0.0277746328995466
Proteobacteria	36	Proteomics$CIY_05260	-0.019439343481586	0.90274788014758	42	IgA_Binding	Proteomics	0.9380486593536302	0.0277746328995466
Proteobacteria	36	Proteomics$FPR_30580	0.0197709314300992	0.901097125768806	42	IgA_Binding	Proteomics	0.9380486593536302	0.0277746328995466
Proteobacteria	36	Proteomics$FAEPRAM212_02754	-0.0232526048894878	0.8837903377057817	42	IgA_Binding	Proteomics	0.9380486593536302	0.0277746328995466
Verrucomicrobiota	6	Proteomics$RTO_22400	0.0374450247556477	0.8988716274814086	14	IgA_Binding	Proteomics	0.9380486593536302	0.0277746328995466
Firmicutes_C	15	Proteomics$FPR_11750	0.0259939275492232	0.8975961600110308	27	Metag_Relab	Proteomics	0.9380486593536302	0.0277746328995466
Firmicutes_C	15	Proteomics$FPR_20690	0.0302752803220365	0.8808395222515712	27	Metag_Relab	Proteomics	0.9380486593536302	0.0277746328995466
Proteobacteria	36	Proteomics$HMPREF9454_00704	0.0197709314300992	0.901097125768806	42	IgA_Binding	Proteomics	0.9380486593536302	0.0277746328995466
Firmicutes	45	Proteomics$P07951-1	-0.0182256057996427	0.8881862241288876	62	IgA_Binding	Proteomics	0.9380486593536302	0.0277746328995466
Firmicutes_C	15	Proteomics$PARMER_03272	0.0302752803220365	0.8808395222515712	27	IgA_RelAb	Proteomics	0.9380486593536302	0.0277746328995466
Firmicutes	45	Proteomics$BACSTE_02109	0.0189236864810507	0.883932539952339	62	Metag_Relab	Proteomics	0.9380486593536302	0.0277746328995466
Verrucomicrobiota	6	Proteomics$CUU_2915	0.0352423762406096	0.904794978684368	14	IgA_RelAb	Proteomics	0.9380486593536302	0.0277746328995466
Verrucomicrobiota	6	Proteomics$ERE_27740	0.0352423762406096	0.904794978684368	14	IgA_RelAb	Proteomics	0.9380486593536302	0.0277746328995466
Proteobacteria	36	Proteomics$CK1_01540	0.0239157807865142	0.8804995981981112	42	IgA_Binding	Proteomics	0.9380486593536302	0.0277746328995466
Actinobacteriota	54	Proteomics$HMPREF9453_01504	-0.0117540158711413	0.8895828556544032	142	IgA_RelAb	Proteomics	0.9380486593536302	0.0277746328995466
Actinobacteriota	54	Proteomics$CLOSTHATH_05756	0.0110038454950809	0.8965894471435614	142	Metag_Relab	Proteomics	0.9380486593536302	0.0277746328995466
Proteobacteria	36	Proteomics$CK1_01230	0.0197709314300992	0.901097125768806	42	IgA_Binding	Proteomics	0.9380486593536302	0.0277746328995466
Firmicutes_C	15	Proteomics$Q6W4X9	-0.0259939275492232	0.8975961600110308	27	Metag_Relab	Proteomics	0.9380486593536302	0.0277746328995466
Verrucomicrobiota	6	Proteomics$ERE_28380	0.0352423762406096	0.904794978684368	14	IgA_RelAb	Proteomics	0.9380486593536302	0.0277746328995466
Actinobacteriota	54	Proteomics$BIFADO_01330	0.012532455652178	0.8823212444218296	142	IgA_Binding	Proteomics	0.9380486593536302	0.0277746328995466
Proteobacteria	36	Proteomics$CLOSTMETH_02093	-0.0230039139281029	0.8850248654777209	42	IgA_Binding	Proteomics	0.9380486593536302	0.0277746328995466
Proteobacteria	36	Proteomics$FAEPRAM212_02749	0.0197709314300992	0.901097125768806	42	IgA_Binding	Proteomics	0.9380486593536302	0.0277746328995466
Proteobacteria	36	Proteomics$BACCAP_02885	0.0197709314300992	0.901097125768806	42	IgA_Binding	Proteomics	0.9380486593536302	0.0277746328995466
Firmicutes_C	15	Proteomics$HMPREF1026_00152	0.0308869021467241	0.8784496309596441	27	Metag_Relab	Proteomics	0.9380486593536302	0.0277746328995466
Verrucomicrobiota	6	Proteomics$EDWATA_00909	0.0352423762406096	0.904794978684368	14	IgA_RelAb	Proteomics	0.9380486593536302	0.0277746328995466
Verrucomicrobiota	6	Proteomics$BACDOR_01907	0.0418503217857239	0.8870398801406121	14	IgA_Binding	Proteomics	0.9380486593536302	0.0277746328995466
Verrucomicrobiota	6	Proteomics$ECSF_3142	0.0352423762406096	0.904794978684368	14	IgA_RelAb	Proteomics	0.9380486593536302	0.0277746328995466
Verrucomicrobiota	6	Proteomics$RBR_15600	0.0418503217857239	0.8870398801406121	14	IgA_Binding	Proteomics	0.9380486593536302	0.0277746328995466
Verrucomicrobiota	6	Proteomics$ECSE_3571	0.0352423762406096	0.904794978684368	14	IgA_RelAb	Proteomics	0.9380486593536302	0.0277746328995466
Proteobacteria	36	Proteomics$ROI_33960	0.0197709314300992	0.901097125768806	42	IgA_Binding	Proteomics	0.9380486593536302	0.0277746328995466
Firmicutes_C	15	Proteomics$HMPREF0104_04049	-0.0244648729875042	0.9035914507200632	27	IgA_Binding	Proteomics	0.9380486593536302	0.0277746328995466
Firmicutes_C	15	Proteomics$HMPREF9436_01606	0.024770683899848	0.902391969297058	27	IgA_RelAb	Proteomics	0.9380486593536302	0.0277746328995466
Verrucomicrobiota	6	Proteomics$EC1_15110	0.0352423762406096	0.904794978684368	14	IgA_RelAb	Proteomics	0.9380486593536302	0.0277746328995466
Bacteroidota	86	Proteomics$HMPREF1007_00033	0.0084565888535961	0.8802228118634956	320	Metag_Relab	Proteomics	0.9380486593536302	0.0277746328995466
Verrucomicrobiota	6	Proteomics$ERE_17840	0.0352423762406096	0.904794978684368	14	IgA_RelAb	Proteomics	0.9380486593536302	0.0277746328995466
Proteobacteria	36	Proteomics$ROSEINA2194_01883	-0.0235832007174849	0.8821496463379762	42	Metag_Relab	Proteomics	0.9380486593536302	0.0277746328995466
Firmicutes_A	510	Proteomics$P08123	-0.0035304922524668	0.8945518271586581	1412	Metag_Relab	Proteomics	0.9380486593536302	0.0277746328995466
Firmicutes_A	510	Proteomics$P09923	-0.0039387775200658	0.8824411681365802	1412	Metag_Relab	Proteomics	0.9380486593536302	0.0277746328995466
Verrucomicrobiota	6	Proteomics$O43451	-0.0418503217857239	0.8870398801406121	14	Metag_Relab	Proteomics	0.9380486593536302	0.0277746328995466
Actinobacteriota	54	Proteomics$HMPREF9447_05065	0.0109238940364168	0.8973366741757846	142	Metag_Relab	Proteomics	0.9380486593536302	0.0277746328995466
Actinobacteriota	54	Proteomics$PARMER_02849	0.0102253707659834	0.9038688389613148	142	Metag_Relab	Proteomics	0.9380486593536302	0.0277746328995466
Verrucomicrobiota	6	Proteomics$ERE_16410	0.0352423762406096	0.904794978684368	14	IgA_RelAb	Proteomics	0.9380486593536302	0.0277746328995466
Firmicutes_C	15	Proteomics$HMPREF0372_04048	-0.026299738461567	0.896397749519159	27	IgA_Binding	Proteomics	0.9380486593536302	0.0277746328995466
Verrucomicrobiota	6	Proteomics$ERE_16490	0.0352423762406096	0.904794978684368	14	IgA_RelAb	Proteomics	0.9380486593536302	0.0277746328995466
Firmicutes_C	15	Proteomics$BACSTE_03292	0.0302752803220365	0.8808395222515712	27	IgA_RelAb	Proteomics	0.9380486593536302	0.0277746328995466
Verrucomicrobiota	6	Proteomics$EC1_11740	0.0352423762406096	0.904794978684368	14	IgA_RelAb	Proteomics	0.9380486593536302	0.0277746328995466
Verrucomicrobiota	6	Proteomics$BACDOR_01087	0.0374450247556477	0.8988716274814086	14	IgA_Binding	Proteomics	0.9380486593536302	0.0277746328995466
Firmicutes_C	15	Proteomics$RUMGNA_01280	0.0305810912343803	0.8796444479708797	27	IgA_Binding	Proteomics	0.9380486593536302	0.0277746328995466
Verrucomicrobiota	6	Proteomics$ERE_17820	0.0352423762406096	0.904794978684368	14	IgA_RelAb	Proteomics	0.9380486593536302	0.0277746328995466
Proteobacteria	36	Proteomics$EUBVEN_01290	0.0197709314300992	0.901097125768806	42	IgA_Binding	Proteomics	0.9380486593536302	0.0277746328995466
Firmicutes_C	15	Proteomics$BACSTE_03293	0.0302752803220365	0.8808395222515712	27	IgA_RelAb	Proteomics	0.9380486593536302	0.0277746328995466
Verrucomicrobiota	6	Proteomics$EC1_10120	0.0352423762406096	0.904794978684368	14	IgA_RelAb	Proteomics	0.9380486593536302	0.0277746328995466
Verrucomicrobiota	6	Proteomics$EC1_10110	0.0352423762406096	0.904794978684368	14	IgA_RelAb	Proteomics	0.9380486593536302	0.0277746328995466
Actinobacteriota	54	Proteomics$HMPREF9399_0594	0.0104189374553806	0.90205805723691	142	Metag_Relab	Proteomics	0.9380486593536302	0.0277746328995466
Proteobacteria	36	Proteomics$EUS_27340	0.0197709314300992	0.901097125768806	42	IgA_Binding	Proteomics	0.9380486593536302	0.0277746328995466
Actinobacteriota	54	Proteomics$HMPREF9011_03594	-0.0129184725315099	0.8787239048949738	142	Metag_Relab	Proteomics	0.9380486593536302	0.0277746328995466
Firmicutes_C	15	Proteomics$HMPREF1478_00092	-0.0296636584973489	0.8832304325283363	27	Metag_Relab	Proteomics	0.9380486593536302	0.0277746328995466
Firmicutes	45	Proteomics$BACPLE_03866	0.0189236864810507	0.883932539952339	62	Metag_Relab	Proteomics	0.9380486593536302	0.0277746328995466
Verrucomicrobiota	6	Proteomics$Q9Y2K3	0.0374450247556477	0.8988716274814086	14	IgA_Binding	Proteomics	0.9380486593536302	0.0277746328995466
Verrucomicrobiota	6	Proteomics$ERE_19410	0.0352423762406096	0.904794978684368	14	IgA_RelAb	Proteomics	0.9380486593536302	0.0277746328995466
Proteobacteria	36	Proteomics$FAEPRAA2165_01088	0.0243302657221557	0.878443890007313	42	IgA_Binding	Proteomics	0.9380486593536302	0.0277746328995466
Verrucomicrobiota	6	Proteomics$DORLON_02308	0.0352423762406096	0.904794978684368	14	IgA_RelAb	Proteomics	0.9380486593536302	0.0277746328995466
Firmicutes_A	510	Proteomics$P00441	-0.0034325809167743	0.8974598605133755	1412	Metag_Relab	Proteomics	0.9380486593536302	0.0277746328995466
Verrucomicrobiota	6	Proteomics$ERE_18640	0.0352423762406096	0.904794978684368	14	IgA_RelAb	Proteomics	0.9380486593536302	0.0277746328995466
Proteobacteria	36	Proteomics$EUR_03520	0.0224236350182048	0.8879064697113315	42	IgA_Binding	Proteomics	0.9380486593536302	0.0277746328995466
Verrucomicrobiota	6	Proteomics$EC1_07250	0.0352423762406096	0.904794978684368	14	IgA_RelAb	Proteomics	0.9380486593536302	0.0277746328995466
Firmicutes_C	15	Proteomics$CC1_14660	0.0259939275492232	0.8975961600110308	27	Metag_Relab	Proteomics	0.9380486593536302	0.0277746328995466
Verrucomicrobiota	6	Proteomics$EC1_02850	0.0352423762406096	0.904794978684368	14	IgA_RelAb	Proteomics	0.9380486593536302	0.0277746328995466
Firmicutes_C	15	Proteomics$HMPREF9436_02477	0.0296636584973489	0.8832304325283363	27	IgA_RelAb	Proteomics	0.9380486593536302	0.0277746328995466
Verrucomicrobiota	6	Proteomics$DORLON_02636	0.0352423762406096	0.904794978684368	14	IgA_RelAb	Proteomics	0.9380486593536302	0.0277746328995466
Firmicutes_A	510	Proteomics$P04054	0.0040733804885653	0.8784544090823437	1412	Metag_Relab	Proteomics	0.9380486593536302	0.0277746328995466
Proteobacteria	36	Proteomics$EUS_07470	0.0197709314300992	0.901097125768806	42	IgA_Binding	Proteomics	0.9380486593536302	0.0277746328995466
Actinobacteriota	54	Proteomics$HMPREF9436_02476	0.0110164694096068	0.8964714722047658	142	Metag_Relab	Proteomics	0.9380486593536302	0.0277746328995466
Firmicutes_C	15	Proteomics$HMPREF1214_00970	-0.0296636584973489	0.8832304325283363	27	Metag_Relab	Proteomics	0.9380486593536302	0.0277746328995466
Verrucomicrobiota	6	Proteomics$DORLON_02544	0.0352423762406096	0.904794978684368	14	IgA_RelAb	Proteomics	0.9380486593536302	0.0277746328995466
Firmicutes_C	15	Proteomics$BACSTE_03548	0.0302752803220365	0.8808395222515712	27	IgA_RelAb	Proteomics	0.9380486593536302	0.0277746328995466
Actinobacteriota	54	Proteomics$HMPREF9436_00990	0.0126617862694831	0.8811157249950676	142	Metag_Relab	Proteomics	0.9380486593536302	0.0277746328995466
Verrucomicrobiota	6	Proteomics$ERE_17910	0.0352423762406096	0.904794978684368	14	IgA_RelAb	Proteomics	0.9380486593536302	0.0277746328995466
Proteobacteria	36	Proteomics$RO1_27440	-0.0217595437199992	0.8912060250231988	42	Metag_Relab	Proteomics	0.9380486593536302	0.0277746328995466
Firmicutes_C	15	Proteomics$HMPREF9436_02559	0.0253823057245356	0.8999936362797049	27	IgA_RelAb	Proteomics	0.9380486593536302	0.0277746328995466
Actinobacteriota	54	Proteomics$PARMER_01003	-0.0103726497687856	0.9024910247586572	142	Metag_Relab	Proteomics	0.9380486593536302	0.0277746328995466
Firmicutes_C	15	Proteomics$HMPREF1007_02021	-0.0302752803220365	0.8808395222515712	27	Metag_Relab	Proteomics	0.9380486593536302	0.0277746328995466
Firmicutes	45	Proteomics$BACPLE_01530	0.0189236864810507	0.883932539952339	62	Metag_Relab	Proteomics	0.9380486593536302	0.0277746328995466
Actinobacteriota	54	Proteomics$P01023	0.0103768577402942	0.902451662887374	142	Metag_Relab	Proteomics	0.9380486593536302	0.0277746328995466
Verrucomicrobiota	6	Proteomics$ERE_06540	0.0352423762406096	0.904794978684368	14	IgA_RelAb	Proteomics	0.9380486593536302	0.0277746328995466
Actinobacteriota	54	Proteomics$P00813	0.0116013774493071	0.8910078253433813	142	Metag_Relab	Proteomics	0.9380486593536302	0.0277746328995466
Verrucomicrobiota	6	Proteomics$ERE_12770	0.0352423762406096	0.904794978684368	14	IgA_RelAb	Proteomics	0.9380486593536302	0.0277746328995466
Proteobacteria	36	Proteomics$EUBDOL_00569	0.0197709314300992	0.901097125768806	42	IgA_Binding	Proteomics	0.9380486593536302	0.0277746328995466
Verrucomicrobiota	6	Proteomics$BACCOP_03113	0.0418503217857239	0.8870398801406121	14	IgA_Binding	Proteomics	0.9380486593536302	0.0277746328995466
Firmicutes	45	Proteomics$FP2_19990	0.0179141954050159	0.8900847921339337	62	IgA_RelAb	Proteomics	0.9380486593536302	0.0277746328995466
Firmicutes	45	Proteomics$BACPLE_02587	0.0189236864810507	0.883932539952339	62	Metag_Relab	Proteomics	0.9380486593536302	0.0277746328995466
Proteobacteria	36	Proteomics$EUBHAL_00715	0.0197709314300992	0.901097125768806	42	IgA_Binding	Proteomics	0.9380486593536302	0.0277746328995466
Verrucomicrobiota	6	Proteomics$CLOBOL_06058	0.0374450247556477	0.8988716274814086	14	IgA_Binding	Proteomics	0.9380486593536302	0.0277746328995466
Firmicutes_A	510	Proteomics$Q12864	0.0037441177622353	0.88821196845113	1412	Metag_Relab	Proteomics	0.9380486593536302	0.0277746328995466
Verrucomicrobiota	6	Proteomics$ERE_04550	0.0352423762406096	0.904794978684368	14	IgA_RelAb	Proteomics	0.9380486593536302	0.0277746328995466
Verrucomicrobiota	6	Proteomics$ERE_14020	0.0352423762406096	0.904794978684368	14	IgA_RelAb	Proteomics	0.9380486593536302	0.0277746328995466
Verrucomicrobiota	6	Proteomics$ERE_12560	0.0352423762406096	0.904794978684368	14	IgA_RelAb	Proteomics	0.9380486593536302	0.0277746328995466
Verrucomicrobiota	6	Proteomics$RBR_07980	-0.0374450247556477	0.8988716274814086	14	IgA_Binding	Proteomics	0.9380486593536302	0.0277746328995466
Verrucomicrobiota	6	Proteomics$ERE_07200	0.0352423762406096	0.904794978684368	14	IgA_RelAb	Proteomics	0.9380486593536302	0.0277746328995466
Firmicutes	45	Proteomics$BACPLE_01996	0.0167111509227435	0.8974250428039601	62	Metag_Relab	Proteomics	0.9380486593536302	0.0277746328995466
Verrucomicrobiota	6	Proteomics$ERE_10630	0.0352423762406096	0.904794978684368	14	IgA_RelAb	Proteomics	0.9380486593536302	0.0277746328995466
Verrucomicrobiota	6	Proteomics$ERE_11290	0.0352423762406096	0.904794978684368	14	IgA_RelAb	Proteomics	0.9380486593536302	0.0277746328995466
Verrucomicrobiota	6	Proteomics$ERE_06730	0.0352423762406096	0.904794978684368	14	IgA_RelAb	Proteomics	0.9380486593536302	0.0277746328995466
Firmicutes_C	15	Proteomics$HMPREF9008_01922	0.0302752803220365	0.8808395222515712	27	IgA_RelAb	Proteomics	0.9380486593536302	0.0277746328995466
Firmicutes_A	510	Proteomics$Q9HAT2	-0.0039883894644951	0.8809713772876602	1412	Metag_Relab	Proteomics	0.9380486593536302	0.0277746328995466
Verrucomicrobiota	6	Proteomics$ERE_02140	0.0352423762406096	0.904794978684368	14	IgA_RelAb	Proteomics	0.9380486593536302	0.0277746328995466
Verrucomicrobiota	6	Proteomics$BACCELL_02372	0.0418503217857239	0.8870398801406121	14	IgA_Binding	Proteomics	0.9380486593536302	0.0277746328995466
Verrucomicrobiota	6	Proteomics$HMPREF9442_02330	0.0374450247556477	0.8988716274814086	14	IgA_Binding	Proteomics	0.9380486593536302	0.0277746328995466
Firmicutes_C	15	Proteomics$HMPREF9007_02774	0.0284404148479737	0.8880152292096746	27	IgA_RelAb	Proteomics	0.9380486593536302	0.0277746328995466
Proteobacteria	36	Proteomics$ES1_03950	0.0197709314300992	0.901097125768806	42	IgA_Binding	Proteomics	0.9380486593536302	0.0277746328995466
Firmicutes_C	15	Proteomics$HMPREF0969_00045	-0.0296636584973489	0.8832304325283363	27	Metag_Relab	Proteomics	0.9380486593536302	0.0277746328995466
Firmicutes_A	510	Proteomics$Q8NFJ5	-0.0039883894644951	0.8809713772876602	1412	Metag_Relab	Proteomics	0.9380486593536302	0.0277746328995466
Verrucomicrobiota	6	Proteomics$BACCOP_03612	-0.0374450247556477	0.8988716274814086	14	IgA_Binding	Proteomics	0.9380486593536302	0.0277746328995466
Proteobacteria	36	Proteomics$HMPREF9456_02259	0.0197709314300992	0.901097125768806	42	IgA_Binding	Proteomics	0.9380486593536302	0.0277746328995466
Verrucomicrobiota	6	Proteomics$ERE_01770	0.0352423762406096	0.904794978684368	14	IgA_RelAb	Proteomics	0.9380486593536302	0.0277746328995466
Firmicutes_A	510	Proteomics$Q06141	0.0033531180075049	0.8998209766861507	1412	Metag_Relab	Proteomics	0.9380486593536302	0.0277746328995466
Verrucomicrobiota	6	Proteomics$HMPREF1033_01587	-0.0374450247556477	0.8988716274814086	14	IgA_Binding	Proteomics	0.9380486593536302	0.0277746328995466
Verrucomicrobiota	6	Proteomics$EDWATA_03641	0.0352423762406096	0.904794978684368	14	IgA_RelAb	Proteomics	0.9380486593536302	0.0277746328995466
Firmicutes	45	Proteomics$FAEPRAM212_01408	0.0163181230421174	0.8998249474789568	62	IgA_Binding	Proteomics	0.9380486593536302	0.0277746328995466
Verrucomicrobiota	6	Proteomics$ERE_15790	0.0352423762406096	0.904794978684368	14	IgA_RelAb	Proteomics	0.9380486593536302	0.0277746328995466
Verrucomicrobiota	6	Proteomics$EDWATA_03650	0.0352423762406096	0.904794978684368	14	IgA_RelAb	Proteomics	0.9380486593536302	0.0277746328995466
Firmicutes_C	15	Proteomics$RO1_15280	0.0275229821109423	0.8916063511431551	27	IgA_Binding	Proteomics	0.9380486593536302	0.0277746328995466
Verrucomicrobiota	6	Proteomics$EDWATA_03541	0.0352423762406096	0.904794978684368	14	IgA_RelAb	Proteomics	0.9380486593536302	0.0277746328995466
Verrucomicrobiota	6	Proteomics$EDWATA_03025	0.0352423762406096	0.904794978684368	14	IgA_RelAb	Proteomics	0.9380486593536302	0.0277746328995466
Proteobacteria	36	Proteomics$ERE_14590	-0.0206827982885105	0.8965596926792434	42	IgA_Binding	Proteomics	0.9380486593536302	0.0277746328995466
Firmicutes_C	15	Proteomics$HMPREF1007_00108	-0.0296636584973489	0.8832304325283363	27	Metag_Relab	Proteomics	0.9380486593536302	0.0277746328995466
Verrucomicrobiota	6	Proteomics$RBR_10800	0.0418503217857239	0.8870398801406121	14	IgA_Binding	Proteomics	0.9380486593536302	0.0277746328995466
Actinobacteriota	54	Proteomics$PARMER_00509	0.0105578005151655	0.9007593280810148	142	Metag_Relab	Proteomics	0.9380486593536302	0.0277746328995466
Actinobacteriota	54	Proteomics$HMPREF9451_00032	0.010368441797277	0.9025303868670588	142	Metag_Relab	Proteomics	0.9380486593536302	0.0277746328995466
Actinobacteriota	54	Proteomics$P99999	0.0105578005151655	0.9007593280810148	142	Metag_Relab	Proteomics	0.9380486593536302	0.0277746328995466
Proteobacteria	36	Proteomics$FAEPRAA2165_01090	0.023584192838001	0.8821447233396063	42	IgA_Binding	Proteomics	0.9380486593536302	0.0277746328995466
Firmicutes_C	15	Proteomics$RSAG_01756	-0.0305810912343803	0.8796444479708797	27	IgA_Binding	Proteomics	0.9380486593536302	0.0277746328995466
Verrucomicrobiota	6	Proteomics$ENC_13630	0.0352423762406096	0.904794978684368	14	IgA_RelAb	Proteomics	0.9380486593536302	0.0277746328995466
Firmicutes_A	510	Proteomics$PARMER_03385	-0.0038589383740582	0.8848073094104352	1412	Metag_Relab	Proteomics	0.9380486593536302	0.0277746328995466
Verrucomicrobiota	6	Proteomics$BACCOP_04350	0.0418503217857239	0.8870398801406121	14	IgA_Binding	Proteomics	0.9380486593536302	0.0277746328995466
Proteobacteria	36	Proteomics$RO1_19340	0.0197709314300992	0.901097125768806	42	IgA_Binding	Proteomics	0.9380486593536302	0.0277746328995466
Verrucomicrobiota	6	Proteomics$ENTCAN_07126	0.0352423762406096	0.904794978684368	14	IgA_RelAb	Proteomics	0.9380486593536302	0.0277746328995466
Verrucomicrobiota	6	Proteomics$EDWATA_03653	0.0352423762406096	0.904794978684368	14	IgA_RelAb	Proteomics	0.9380486593536302	0.0277746328995466
Verrucomicrobiota	6	Proteomics$ENC_43030	0.0352423762406096	0.904794978684368	14	IgA_RelAb	Proteomics	0.9380486593536302	0.0277746328995466
Verrucomicrobiota	6	Proteomics$ENC_25400	0.0352423762406096	0.904794978684368	14	IgA_RelAb	Proteomics	0.9380486593536302	0.0277746328995466
Verrucomicrobiota	6	Proteomics$ERE_14720	0.0352423762406096	0.904794978684368	14	IgA_RelAb	Proteomics	0.9380486593536302	0.0277746328995466
Verrucomicrobiota	6	Proteomics$ENC_25340	0.0352423762406096	0.904794978684368	14	IgA_RelAb	Proteomics	0.9380486593536302	0.0277746328995466
Firmicutes_A	510	Proteomics$P60709	0.0038620295008957	0.8847156804390275	1412	Metag_Relab	Proteomics	0.9380486593536302	0.0277746328995466
Verrucomicrobiota	6	Proteomics$ENTCAN_05281	0.0352423762406096	0.904794978684368	14	IgA_RelAb	Proteomics	0.9380486593536302	0.0277746328995466
Firmicutes_C	15	Proteomics$HMPREF1532_02724	-0.0296636584973489	0.8832304325283363	27	Metag_Relab	Proteomics	0.9380486593536302	0.0277746328995466
Firmicutes_C	15	Proteomics$HMPREF1705_01944	-0.0290520366726613	0.8856223415891199	27	Metag_Relab	Proteomics	0.9380486593536302	0.0277746328995466
Firmicutes_A	510	Proteomics$CK1_27440	0.0033727624783456	0.8992371886944928	1412	IgA_RelAb	Proteomics	0.9380486593536302	0.0277746328995466
Firmicutes_A	510	Proteomics$EUR_24640	0.0034777972554447	0.8961167310680775	1412	IgA_RelAb	Proteomics	0.9380486593536302	0.0277746328995466
Proteobacteria	36	Proteomics$HMPREF9454_02493	0.0197709314300992	0.901097125768806	42	IgA_Binding	Proteomics	0.9380486593536302	0.0277746328995466
Proteobacteria	36	Proteomics$FAEPRAM212_01101	0.0197709314300992	0.901097125768806	42	IgA_Binding	Proteomics	0.9380486593536302	0.0277746328995466
Proteobacteria	36	Proteomics$ANACOL_02664	0.0224236350182048	0.8879064697113315	42	IgA_Binding	Proteomics	0.9380486593536302	0.0277746328995466
Verrucomicrobiota	6	Proteomics$DORFOR_01508	0.0352423762406096	0.904794978684368	14	IgA_RelAb	Proteomics	0.9380486593536302	0.0277746328995466
Actinobacteriota	54	Proteomics$HMPREF0969_02754	-0.010679831688916	0.8996182374447057	142	Metag_Relab	Proteomics	0.9380486593536302	0.0277746328995466
Proteobacteria	36	Proteomics$ANASTE_02066	0.0224236350182048	0.8879064697113315	42	IgA_Binding	Proteomics	0.9380486593536302	0.0277746328995466
Firmicutes_C	15	Proteomics$HMPREF9452_02082	0.0302752803220365	0.8808395222515712	27	IgA_RelAb	Proteomics	0.9380486593536302	0.0277746328995466
Bacteroidota	86	Proteomics$BACFIN_08640	-0.0070962835805954	0.8993780918959344	320	IgA_Binding	Proteomics	0.9380486593536302	0.0277746328995466
Proteobacteria	36	Proteomics$ANACAC_00708	0.0224236350182048	0.8879064697113315	42	IgA_Binding	Proteomics	0.9380486593536302	0.0277746328995466
Verrucomicrobiota	6	Proteomics$DORFOR_01631	0.0352423762406096	0.904794978684368	14	IgA_RelAb	Proteomics	0.9380486593536302	0.0277746328995466
Firmicutes_C	15	Proteomics$HMPREF9447_03768	0.0302752803220365	0.8808395222515712	27	IgA_RelAb	Proteomics	0.9380486593536302	0.0277746328995466
Proteobacteria	36	Proteomics$ROSEINA2194_01883	0.0198538284172275	0.9006845011812713	42	IgA_Binding	Proteomics	0.9380486593536302	0.0277746328995466
Proteobacteria	36	Proteomics$FAEPRAM212_00246	0.0197709314300992	0.901097125768806	42	IgA_Binding	Proteomics	0.9380486593536302	0.0277746328995466
Firmicutes	45	Proteomics$FP2_12320	-0.0182184704862052	0.8882297188595908	62	IgA_RelAb	Proteomics	0.9380486593536302	0.0277746328995466
Verrucomicrobiota	6	Proteomics$BACEGG_01719	0.0374450247556477	0.8988716274814086	14	IgA_Binding	Proteomics	0.9380486593536302	0.0277746328995466
Firmicutes_C	15	Proteomics$P01876	-0.0305810912343803	0.8796444479708797	27	IgA_Binding	Proteomics	0.9380486593536302	0.0277746328995466
Firmicutes	45	Proteomics$FP2_11850	-0.0194862833244936	0.8805067789868969	62	IgA_RelAb	Proteomics	0.9380486593536302	0.0277746328995466
Verrucomicrobiota	6	Proteomics$BACEGG_01850	0.0418503217857239	0.8870398801406121	14	IgA_Binding	Proteomics	0.9380486593536302	0.0277746328995466
Verrucomicrobiota	6	Proteomics$BACEGG_01900	0.0374450247556477	0.8988716274814086	14	IgA_Binding	Proteomics	0.9380486593536302	0.0277746328995466
Firmicutes	45	Proteomics$BACPEC_02678	-0.018793537330562	0.8847253470330421	62	Metag_Relab	Proteomics	0.9380486593536302	0.0277746328995466
Verrucomicrobiota	6	Proteomics$DORFOR_02389	0.0352423762406096	0.904794978684368	14	IgA_RelAb	Proteomics	0.9380486593536302	0.0277746328995466
Firmicutes	45	Proteomics$FAEPRAA2165_02819	-0.0178859170893985	0.8902572264338278	62	IgA_Binding	Proteomics	0.9380486593536302	0.0277746328995466
Firmicutes_C	15	Proteomics$HMPREF9452_02134	0.0302752803220365	0.8808395222515712	27	IgA_RelAb	Proteomics	0.9380486593536302	0.0277746328995466
Verrucomicrobiota	6	Proteomics$DORFOR_01342	0.0352423762406096	0.904794978684368	14	IgA_RelAb	Proteomics	0.9380486593536302	0.0277746328995466
Proteobacteria	36	Proteomics$ROSEINA2194_04078	-0.0239147747170277	0.8805045889181106	42	Metag_Relab	Proteomics	0.9380486593536302	0.0277746328995466
Proteobacteria	36	Proteomics$BACCAC_01900	0.0197709314300992	0.901097125768806	42	IgA_Binding	Proteomics	0.9380486593536302	0.0277746328995466
Proteobacteria	36	Proteomics$FAEPRAM212_02118	0.0235012958508727	0.882556081329654	42	IgA_Binding	Proteomics	0.9380486593536302	0.0277746328995466
Proteobacteria	36	Proteomics$FAEPRAM212_02281	-0.0230039139281029	0.8850248654777209	42	IgA_Binding	Proteomics	0.9380486593536302	0.0277746328995466
Proteobacteria	36	Proteomics$COPCOM_01484	0.0197709314300992	0.901097125768806	42	IgA_Binding	Proteomics	0.9380486593536302	0.0277746328995466
Verrucomicrobiota	6	Proteomics$BACEGG_03523	0.0374450247556477	0.8988716274814086	14	IgA_Binding	Proteomics	0.9380486593536302	0.0277746328995466
Verrucomicrobiota	6	Proteomics$BACCOP_02196	-0.0374450247556477	0.8988716274814086	14	IgA_Binding	Proteomics	0.9380486593536302	0.0277746328995466
Firmicutes_C	15	Proteomics$HMPREF9453_01385	-0.0296636584973489	0.8832304325283363	27	Metag_Relab	Proteomics	0.9380486593536302	0.0277746328995466
Bacteroidota	86	Proteomics$Q8N6Q3	-0.0082125299980427	0.8836547518856872	320	IgA_Binding	Proteomics	0.9380486593536302	0.0277746328995466
Firmicutes_C	15	Proteomics$HMPREF9454_00899	-0.0296636584973489	0.8832304325283363	27	Metag_Relab	Proteomics	0.9380486593536302	0.0277746328995466
Verrucomicrobiota	6	Proteomics$DORFOR_00781	0.0352423762406096	0.904794978684368	14	IgA_RelAb	Proteomics	0.9380486593536302	0.0277746328995466
Proteobacteria	36	Proteomics$HMPREF9454_01879	0.0197709314300992	0.901097125768806	42	IgA_Binding	Proteomics	0.9380486593536302	0.0277746328995466
Proteobacteria	36	Proteomics$COPCOM_02277	0.0224236350182048	0.8879064697113315	42	IgA_Binding	Proteomics	0.9380486593536302	0.0277746328995466
Firmicutes_C	15	Proteomics$HMPREF1026_00196	0.0302752803220365	0.8808395222515712	27	IgA_RelAb	Proteomics	0.9380486593536302	0.0277746328995466
Firmicutes_C	15	Proteomics$HMPREF0369_02232	-0.0296636584973489	0.8832304325283363	27	Metag_Relab	Proteomics	0.9380486593536302	0.0277746328995466
Verrucomicrobiota	6	Proteomics$ERE_24820	0.0396476732706858	0.8929531665854761	14	IgA_RelAb	Proteomics	0.9380486593536302	0.0277746328995466
Firmicutes_C	15	Proteomics$HMPREF9446_01708	-0.0296636584973489	0.8832304325283363	27	Metag_Relab	Proteomics	0.9380486593536302	0.0277746328995466
Verrucomicrobiota	6	Proteomics$ERE_24870	0.044052970300762	0.8811320516893054	14	IgA_RelAb	Proteomics	0.9380486593536302	0.0277746328995466
Firmicutes_C	15	Proteomics$HMPREF9446_01933	0.0241590620751604	0.9047911386880524	27	Metag_Relab	Proteomics	0.9380486593536302	0.0277746328995466
Firmicutes_C	15	Proteomics$HMPREF9446_02225	-0.0296636584973489	0.8832304325283363	27	Metag_Relab	Proteomics	0.9380486593536302	0.0277746328995466
Verrucomicrobiota	6	Proteomics$HMPREF1214_00726	0.0374450247556477	0.8988716274814086	14	IgA_Binding	Proteomics	0.9380486593536302	0.0277746328995466
Proteobacteria	36	Proteomics$HMPREF9454_01951	0.0197709314300992	0.901097125768806	42	IgA_Binding	Proteomics	0.9380486593536302	0.0277746328995466
Verrucomicrobiota	6	Proteomics$ERE_25140	0.0352423762406096	0.904794978684368	14	IgA_RelAb	Proteomics	0.9380486593536302	0.0277746328995466
Firmicutes	45	Proteomics$FAEPRAM212_03066	-0.0187220739146151	0.8851607162726735	62	IgA_Binding	Proteomics	0.9380486593536302	0.0277746328995466
Verrucomicrobiota	6	Proteomics$ERE_25160	0.0352423762406096	0.904794978684368	14	IgA_RelAb	Proteomics	0.9380486593536302	0.0277746328995466
Verrucomicrobiota	6	Proteomics$ROSEINA2194_02837	0.0374450247556477	0.8988716274814086	14	IgA_Binding	Proteomics	0.9380486593536302	0.0277746328995466
Verrucomicrobiota	6	Proteomics$DORFOR_02392	0.0352423762406096	0.904794978684368	14	IgA_RelAb	Proteomics	0.9380486593536302	0.0277746328995466
Bacteroidota	86	Proteomics$EUR_03120	0.0075065155131099	0.8935947012120307	320	Metag_Relab	Proteomics	0.9380486593536302	0.0277746328995466
Firmicutes_A	510	Proteomics$RSAG_03146	-0.0039883894644951	0.8809713772876602	1412	Metag_Relab	Proteomics	0.9380486593536302	0.0277746328995466
Verrucomicrobiota	6	Proteomics$ERE_20680	0.0352423762406096	0.904794978684368	14	IgA_RelAb	Proteomics	0.9380486593536302	0.0277746328995466
Bacteroidota	86	Proteomics$BACEGG_01850	-0.0077435656280424	0.8902553479244832	320	IgA_Binding	Proteomics	0.9380486593536302	0.0277746328995466
Verrucomicrobiota	6	Proteomics$DORLON_00595	0.0352423762406096	0.904794978684368	14	IgA_RelAb	Proteomics	0.9380486593536302	0.0277746328995466
Verrucomicrobiota	6	Proteomics$BACCOP_02505	-0.0374450247556477	0.8988716274814086	14	IgA_Binding	Proteomics	0.9380486593536302	0.0277746328995466
Proteobacteria	36	Proteomics$FAEPRAA2165_01852	0.0196051374558426	0.9019224519650684	42	IgA_Binding	Proteomics	0.9380486593536302	0.0277746328995466
Verrucomicrobiota	6	Proteomics$BACEGG_00439	0.0374450247556477	0.8988716274814086	14	IgA_Binding	Proteomics	0.9380486593536302	0.0277746328995466
Verrucomicrobiota	6	Proteomics$ROI_20620	0.0418503217857239	0.8870398801406121	14	IgA_Binding	Proteomics	0.9380486593536302	0.0277746328995466
Firmicutes	45	Proteomics$FVAG_01645	-0.0193848582974306	0.8811242164170858	62	IgA_RelAb	Proteomics	0.9380486593536302	0.0277746328995466
Firmicutes_C	15	Proteomics$HMPREF9011_03187	0.0302752803220365	0.8808395222515712	27	Metag_Relab	Proteomics	0.9380486593536302	0.0277746328995466
Verrucomicrobiota	6	Proteomics$DORLON_01875	0.0352423762406096	0.904794978684368	14	IgA_RelAb	Proteomics	0.9380486593536302	0.0277746328995466
Firmicutes	45	Proteomics$HMPREF9010_01768	0.0188004636169791	0.8846831525299804	62	IgA_Binding	Proteomics	0.9380486593536302	0.0277746328995466
Verrucomicrobiota	6	Proteomics$DORLON_01872	0.0352423762406096	0.904794978684368	14	IgA_RelAb	Proteomics	0.9380486593536302	0.0277746328995466
Verrucomicrobiota	6	Proteomics$BACDOR_03996	-0.0374450247556477	0.8988716274814086	14	IgA_Binding	Proteomics	0.9380486593536302	0.0277746328995466
Verrucomicrobiota	6	Proteomics$DORLON_01703	0.0352423762406096	0.904794978684368	14	IgA_RelAb	Proteomics	0.9380486593536302	0.0277746328995466
Verrucomicrobiota	6	Proteomics$BACEGG_00674	0.0374450247556477	0.8988716274814086	14	IgA_Binding	Proteomics	0.9380486593536302	0.0277746328995466
Verrucomicrobiota	6	Proteomics$ERE_20240	0.0352423762406096	0.904794978684368	14	IgA_RelAb	Proteomics	0.9380486593536302	0.0277746328995466
Verrucomicrobiota	6	Proteomics$RO1_19340	0.0374450247556477	0.8988716274814086	14	IgA_Binding	Proteomics	0.9380486593536302	0.0277746328995466
Verrucomicrobiota	6	Proteomics$BACDOR_04100	0.0374450247556477	0.8988716274814086	14	IgA_Binding	Proteomics	0.9380486593536302	0.0277746328995466
Verrucomicrobiota	6	Proteomics$BACDOR_04108	0.0374450247556477	0.8988716274814086	14	IgA_Binding	Proteomics	0.9380486593536302	0.0277746328995466
Verrucomicrobiota	6	Proteomics$DORLON_01637	0.0352423762406096	0.904794978684368	14	IgA_RelAb	Proteomics	0.9380486593536302	0.0277746328995466
Firmicutes_C	15	Proteomics$HMPREF9011_00529	0.0266055493739108	0.8951995608459526	27	Metag_Relab	Proteomics	0.9380486593536302	0.0277746328995466
Firmicutes_C	15	Proteomics$HMPREF9007_01339	-0.0302752803220365	0.8808395222515712	27	Metag_Relab	Proteomics	0.9380486593536302	0.0277746328995466
Firmicutes_C	15	Proteomics$HMPREF9436_01889	-0.0290520366726613	0.8856223415891199	27	Metag_Relab	Proteomics	0.9380486593536302	0.0277746328995466
Firmicutes_C	15	Proteomics$FPR_25290	0.0299694694096927	0.8820348512788456	27	IgA_Binding	Proteomics	0.9380486593536302	0.0277746328995466
Firmicutes_C	15	Proteomics$HMPREF9436_02200	0.0308869021467241	0.8784496309596441	27	Metag_Relab	Proteomics	0.9380486593536302	0.0277746328995466
Firmicutes_C	15	Proteomics$HMPREF9436_02308	-0.0296636584973489	0.8832304325283363	27	Metag_Relab	Proteomics	0.9380486593536302	0.0277746328995466
Verrucomicrobiota	6	Proteomics$RBR_01470	-0.0418503217857239	0.8870398801406121	14	Metag_Relab	Proteomics	0.9380486593536302	0.0277746328995466
Actinobacteriota	54	Proteomics$HMPREF1007_01460	-0.010679831688916	0.8996182374447057	142	Metag_Relab	Proteomics	0.9380486593536302	0.0277746328995466
Verrucomicrobiota	6	Proteomics$HMPREF9448_02844	-0.0418503217857239	0.8870398801406121	14	Metag_Relab	Proteomics	0.9380486593536302	0.0277746328995466
Firmicutes_C	15	Proteomics$HMPREF9436_01234	-0.0296636584973489	0.8832304325283363	27	Metag_Relab	Proteomics	0.9380486593536302	0.0277746328995466
Verrucomicrobiota	6	Proteomics$HMPREF9448_02709	-0.0418503217857239	0.8870398801406121	14	Metag_Relab	Proteomics	0.9380486593536302	0.0277746328995466
Firmicutes_C	15	Proteomics$HMPREF9436_02584	-0.0296636584973489	0.8832304325283363	27	Metag_Relab	Proteomics	0.9380486593536302	0.0277746328995466
Verrucomicrobiota	6	Proteomics$BACCOPRO_00331	0.0418503217857239	0.8870398801406121	14	IgA_Binding	Proteomics	0.9380486593536302	0.0277746328995466
Firmicutes_C	15	Proteomics$HMPREF9436_03021	-0.0296636584973489	0.8832304325283363	27	Metag_Relab	Proteomics	0.9380486593536302	0.0277746328995466
Verrucomicrobiota	6	Proteomics$DORFOR_02415	0.0352423762406096	0.904794978684368	14	IgA_RelAb	Proteomics	0.9380486593536302	0.0277746328995466
Verrucomicrobiota	6	Proteomics$ROSEINA2194_00541	0.0418503217857239	0.8870398801406121	14	IgA_Binding	Proteomics	0.9380486593536302	0.0277746328995466
Firmicutes_C	15	Proteomics$BACSTE_01410	0.0302752803220365	0.8808395222515712	27	IgA_RelAb	Proteomics	0.9380486593536302	0.0277746328995466
Verrucomicrobiota	6	Proteomics$DORLON_02135	0.0352423762406096	0.904794978684368	14	IgA_RelAb	Proteomics	0.9380486593536302	0.0277746328995466
Firmicutes	45	Proteomics$BACSTE_00662	0.0189236864810507	0.883932539952339	62	Metag_Relab	Proteomics	0.9380486593536302	0.0277746328995466
Firmicutes_C	15	Proteomics$HMPREF9436_00771	-0.0296636584973489	0.8832304325283363	27	Metag_Relab	Proteomics	0.9380486593536302	0.0277746328995466
Verrucomicrobiota	6	Proteomics$ROI_33960	0.0374450247556477	0.8988716274814086	14	IgA_Binding	Proteomics	0.9380486593536302	0.0277746328995466
Bacteroidota	86	Proteomics$CLOSPI_02162	-0.0074868400737142	0.8938719567000771	320	IgA_Binding	Proteomics	0.9380486593536302	0.0277746328995466
Verrucomicrobiota	6	Proteomics$HMPREF9451_01130	-0.0374450247556477	0.8988716274814086	14	Metag_Relab	Proteomics	0.9380486593536302	0.0277746328995466
Firmicutes_C	15	Proteomics$HMPREF9436_00015	-0.0302752803220365	0.8808395222515712	27	Metag_Relab	Proteomics	0.9380486593536302	0.0277746328995466
Verrucomicrobiota	6	Proteomics$ERE_20790	0.0352423762406096	0.904794978684368	14	IgA_RelAb	Proteomics	0.9380486593536302	0.0277746328995466
Verrucomicrobiota	6	Proteomics$DORLON_00078	0.0352423762406096	0.904794978684368	14	IgA_RelAb	Proteomics	0.9380486593536302	0.0277746328995466
Verrucomicrobiota	6	Proteomics$CLOBAR_01752	0.0374450247556477	0.8988716274814086	14	IgA_Binding	Proteomics	0.9380486593536302	0.0277746328995466
Verrucomicrobiota	6	Proteomics$A0A075B6K4	-0.0418503217857239	0.8870398801406121	14	IgA_Binding	Proteomics	0.9380486593536302	0.0277746328995466
Firmicutes	45	Proteomics$BACSTE_00467	0.0189236864810507	0.883932539952339	62	Metag_Relab	Proteomics	0.9380486593536302	0.0277746328995466
Verrucomicrobiota	6	Proteomics$DORFOR_02875	0.0352423762406096	0.904794978684368	14	IgA_RelAb	Proteomics	0.9380486593536302	0.0277746328995466
Proteobacteria	36	Proteomics$FAEPRAA2165_02833	0.0215117681597935	0.8924375718656674	42	IgA_Binding	Proteomics	0.9380486593536302	0.0277746328995466
Firmicutes_C	15	Proteomics$HMPREF9445_02727	0.0302752803220365	0.8808395222515712	27	IgA_RelAb	Proteomics	0.9380486593536302	0.0277746328995466
Verrucomicrobiota	6	Proteomics$HMPREF1206_01582	0.0374450247556477	0.8988716274814086	14	IgA_Binding	Proteomics	0.9380486593536302	0.0277746328995466
Firmicutes_C	15	Proteomics$HMPREF9436_00528	0.0284404148479737	0.8880152292096746	27	Metag_Relab	Proteomics	0.9380486593536302	0.0277746328995466
Verrucomicrobiota	6	Proteomics$CLOSPI_00982	0.0352423762406096	0.904794978684368	14	IgA_RelAb	Proteomics	0.9380486593536302	0.0277746328995466
Verrucomicrobiota	6	Proteomics$CSBG_01743	0.0352423762406096	0.904794978684368	14	IgA_RelAb	Proteomics	0.9380486593536302	0.0277746328995466
Verrucomicrobiota	6	Proteomics$ERE_31690	0.0352423762406096	0.904794978684368	14	IgA_RelAb	Proteomics	0.9380486593536302	0.0277746328995466
Verrucomicrobiota	6	Proteomics$FAEPRAA2165_03156	0.0374450247556477	0.8988716274814086	14	IgA_Binding	Proteomics	0.9380486593536302	0.0277746328995466
Verrucomicrobiota	6	Proteomics$CLOSTASPAR_04682	0.0352423762406096	0.904794978684368	14	IgA_RelAb	Proteomics	0.9380486593536302	0.0277746328995466
Firmicutes_C	15	Proteomics$ROSEINA2194_02813	0.0302752803220365	0.8808395222515712	27	IgA_RelAb	Proteomics	0.9380486593536302	0.0277746328995466
Proteobacteria	36	Proteomics$HMPREF0873_00624	0.0197709314300992	0.901097125768806	42	IgA_Binding	Proteomics	0.9380486593536302	0.0277746328995466
Verrucomicrobiota	6	Proteomics$EUBHAL_00073	0.0352423762406096	0.904794978684368	14	IgA_RelAb	Proteomics	0.9380486593536302	0.0277746328995466
Firmicutes_A	510	Proteomics$BACUNI_00951	-0.0040652614707721	0.8786947972832698	1412	Metag_Relab	Proteomics	0.9380486593536302	0.0277746328995466
Verrucomicrobiota	6	Proteomics$CLOSTASPAR_03985	0.0352423762406096	0.904794978684368	14	IgA_RelAb	Proteomics	0.9380486593536302	0.0277746328995466
Firmicutes_C	15	Proteomics$CUU_2152	-0.0308869021467241	0.8784496309596441	27	Metag_Relab	Proteomics	0.9380486593536302	0.0277746328995466
Verrucomicrobiota	6	Proteomics$CLOSTASPAR_03035	0.0352423762406096	0.904794978684368	14	IgA_RelAb	Proteomics	0.9380486593536302	0.0277746328995466
Bacteroidota	86	Proteomics$BACCOP_03650	0.0068091587548521	0.9034291209067472	320	IgA_Binding	Proteomics	0.9380486593536302	0.0277746328995466
Verrucomicrobiota	6	Proteomics$CLOSTASPAR_02618	0.0352423762406096	0.904794978684368	14	IgA_RelAb	Proteomics	0.9380486593536302	0.0277746328995466
Verrucomicrobiota	6	Proteomics$SUBVAR_07360	0.0352423762406096	0.904794978684368	14	IgA_RelAb	Proteomics	0.9380486593536302	0.0277746328995466
Verrucomicrobiota	6	Proteomics$SUBVAR_07036	0.0352423762406096	0.904794978684368	14	IgA_RelAb	Proteomics	0.9380486593536302	0.0277746328995466
Verrucomicrobiota	6	Proteomics$CLOSTHATH_00547	-0.0396476732706858	0.8929531665854761	14	IgA_RelAb	Proteomics	0.9380486593536302	0.0277746328995466
Verrucomicrobiota	6	Proteomics$BACUNI_04606	0.0374450247556477	0.8988716274814086	14	IgA_Binding	Proteomics	0.9380486593536302	0.0277746328995466
Verrucomicrobiota	6	Proteomics$CLOSTASPAR_06724	0.0352423762406096	0.904794978684368	14	IgA_RelAb	Proteomics	0.9380486593536302	0.0277746328995466
Verrucomicrobiota	6	Proteomics$CLOSTASPAR_06525	0.0352423762406096	0.904794978684368	14	IgA_RelAb	Proteomics	0.9380486593536302	0.0277746328995466
Proteobacteria	36	Proteomics$BACEGG_02439	0.0224236350182048	0.8879064697113315	42	IgA_Binding	Proteomics	0.9380486593536302	0.0277746328995466
Verrucomicrobiota	6	Proteomics$ESAG_02459	0.0352423762406096	0.904794978684368	14	IgA_RelAb	Proteomics	0.9380486593536302	0.0277746328995466
Verrucomicrobiota	6	Proteomics$CLOSTASPAR_06485	0.0352423762406096	0.904794978684368	14	IgA_RelAb	Proteomics	0.9380486593536302	0.0277746328995466
Verrucomicrobiota	6	Proteomics$SUBVAR_07019	0.0352423762406096	0.904794978684368	14	IgA_RelAb	Proteomics	0.9380486593536302	0.0277746328995466
Verrucomicrobiota	6	Proteomics$ESBG_01766	0.0352423762406096	0.904794978684368	14	IgA_RelAb	Proteomics	0.9380486593536302	0.0277746328995466
Verrucomicrobiota	6	Proteomics$BACCAC_01900	0.0374450247556477	0.8988716274814086	14	IgA_Binding	Proteomics	0.9380486593536302	0.0277746328995466
Verrucomicrobiota	6	Proteomics$CLOSTASPAR_06309	0.0352423762406096	0.904794978684368	14	IgA_RelAb	Proteomics	0.9380486593536302	0.0277746328995466
Firmicutes_C	15	Proteomics$ROSEINA2194_01955	0.0302752803220365	0.8808395222515712	27	IgA_RelAb	Proteomics	0.9380486593536302	0.0277746328995466
Firmicutes_C	15	Proteomics$ROSEINA2194_00874	0.0302752803220365	0.8808395222515712	27	IgA_RelAb	Proteomics	0.9380486593536302	0.0277746328995466
Firmicutes_C	15	Proteomics$EUBVEN_02399	0.0308869021467241	0.8784496309596441	27	Metag_Relab	Proteomics	0.9380486593536302	0.0277746328995466
Verrucomicrobiota	6	Proteomics$EUBHAL_00353	0.0352423762406096	0.904794978684368	14	IgA_RelAb	Proteomics	0.9380486593536302	0.0277746328995466
Verrucomicrobiota	6	Proteomics$HMPREF1526_01168	0.0374450247556477	0.8988716274814086	14	IgA_Binding	Proteomics	0.9380486593536302	0.0277746328995466
Firmicutes	45	Proteomics$BIFANG_02260	0.0189236864810507	0.883932539952339	62	Metag_Relab	Proteomics	0.9380486593536302	0.0277746328995466
Verrucomicrobiota	6	Proteomics$SUBVAR_04589	0.0352423762406096	0.904794978684368	14	IgA_RelAb	Proteomics	0.9380486593536302	0.0277746328995466
Proteobacteria	36	Proteomics$ROSINTL182_09541	0.0242473687350274	0.8788549690189673	42	IgA_Binding	Proteomics	0.9380486593536302	0.0277746328995466
Proteobacteria	36	Proteomics$HMPREF0969_00045	0.0224236350182048	0.8879064697113315	42	IgA_Binding	Proteomics	0.9380486593536302	0.0277746328995466
Proteobacteria	36	Proteomics$Q13228-4	0.0207656952756388	0.8961473579019379	42	IgA_Binding	Proteomics	0.9380486593536302	0.0277746328995466
Verrucomicrobiota	6	Proteomics$CLOSTASPAR_00473	0.0352423762406096	0.904794978684368	14	IgA_RelAb	Proteomics	0.9380486593536302	0.0277746328995466
Firmicutes_C	15	Proteomics$GPA_01580	0.0302752803220365	0.8808395222515712	27	IgA_RelAb	Proteomics	0.9380486593536302	0.0277746328995466
Verrucomicrobiota	6	Proteomics$STRINF_01035	0.0352423762406096	0.904794978684368	14	IgA_RelAb	Proteomics	0.9380486593536302	0.0277746328995466
Firmicutes_A	510	Proteomics$BACPEC_03183	0.0032159626147703	0.9038984074180456	1412	Metag_Relab	Proteomics	0.9380486593536302	0.0277746328995466
Verrucomicrobiota	6	Proteomics$CLOSTASPAR_00321	0.0352423762406096	0.904794978684368	14	IgA_RelAb	Proteomics	0.9380486593536302	0.0277746328995466
Verrucomicrobiota	6	Proteomics$STRINF_00323	0.0352423762406096	0.904794978684368	14	IgA_RelAb	Proteomics	0.9380486593536302	0.0277746328995466
Verrucomicrobiota	6	Proteomics$STRINF_00110	0.0352423762406096	0.904794978684368	14	IgA_RelAb	Proteomics	0.9380486593536302	0.0277746328995466
Firmicutes_A	510	Proteomics$BACPLE_00114	-0.0032325555100073	0.9034049879253634	1412	Metag_Relab	Proteomics	0.9380486593536302	0.0277746328995466
Verrucomicrobiota	6	Proteomics$SUBVAR_04645	0.0352423762406096	0.904794978684368	14	IgA_RelAb	Proteomics	0.9380486593536302	0.0277746328995466
Verrucomicrobiota	6	Proteomics$SUBVAR_04890	0.0352423762406096	0.904794978684368	14	IgA_RelAb	Proteomics	0.9380486593536302	0.0277746328995466
Verrucomicrobiota	6	Proteomics$SUBVAR_06905	0.0352423762406096	0.904794978684368	14	IgA_RelAb	Proteomics	0.9380486593536302	0.0277746328995466
Verrucomicrobiota	6	Proteomics$SUBVAR_06801	0.0352423762406096	0.904794978684368	14	IgA_RelAb	Proteomics	0.9380486593536302	0.0277746328995466
Verrucomicrobiota	6	Proteomics$SUBVAR_06617	0.0352423762406096	0.904794978684368	14	IgA_RelAb	Proteomics	0.9380486593536302	0.0277746328995466
Verrucomicrobiota	6	Proteomics$SUBVAR_05922	0.0352423762406096	0.904794978684368	14	IgA_RelAb	Proteomics	0.9380486593536302	0.0277746328995466
Verrucomicrobiota	6	Proteomics$SUBVAR_05916	0.0352423762406096	0.904794978684368	14	IgA_RelAb	Proteomics	0.9380486593536302	0.0277746328995466
Verrucomicrobiota	6	Proteomics$SUBVAR_05906	0.0352423762406096	0.904794978684368	14	IgA_RelAb	Proteomics	0.9380486593536302	0.0277746328995466
Verrucomicrobiota	6	Proteomics$SUBVAR_06951	0.0352423762406096	0.904794978684368	14	IgA_RelAb	Proteomics	0.9380486593536302	0.0277746328995466
Verrucomicrobiota	6	Proteomics$SUBVAR_05892	0.0352423762406096	0.904794978684368	14	IgA_RelAb	Proteomics	0.9380486593536302	0.0277746328995466
Verrucomicrobiota	6	Proteomics$SUBVAR_05285	0.0352423762406096	0.904794978684368	14	IgA_RelAb	Proteomics	0.9380486593536302	0.0277746328995466
Verrucomicrobiota	6	Proteomics$CLOSTASPAR_02116	0.0352423762406096	0.904794978684368	14	IgA_RelAb	Proteomics	0.9380486593536302	0.0277746328995466
Actinobacteriota	54	Proteomics$BACEGG_02113	-0.0117639560131294	0.8894900707539782	142	IgA_Binding	Proteomics	0.9380486593536302	0.0277746328995466
Verrucomicrobiota	6	Proteomics$HMPREF0623_0505	0.0374450247556477	0.8988716274814086	14	IgA_Binding	Proteomics	0.9380486593536302	0.0277746328995466
Verrucomicrobiota	6	Proteomics$SUBVAR_05121	0.0352423762406096	0.904794978684368	14	IgA_RelAb	Proteomics	0.9380486593536302	0.0277746328995466
Firmicutes_C	15	Proteomics$DESPIG_02773	-0.0269113602862547	0.8940015965325545	27	IgA_Binding	Proteomics	0.9380486593536302	0.0277746328995466
Verrucomicrobiota	6	Proteomics$CLOSTASPAR_01129	0.0352423762406096	0.904794978684368	14	IgA_RelAb	Proteomics	0.9380486593536302	0.0277746328995466
Verrucomicrobiota	6	Proteomics$SUBVAR_05407	0.0352423762406096	0.904794978684368	14	IgA_RelAb	Proteomics	0.9380486593536302	0.0277746328995466
Verrucomicrobiota	6	Proteomics$EUBHAL_00514	0.0352423762406096	0.904794978684368	14	IgA_RelAb	Proteomics	0.9380486593536302	0.0277746328995466
Firmicutes_C	15	Proteomics$BACCOPRO_02922	-0.0296636584973489	0.8832304325283363	27	Metag_Relab	Proteomics	0.9380486593536302	0.0277746328995466
Actinobacteriota	54	Proteomics$BACCELL_02688	0.01194380084215	0.887811593578703	142	IgA_RelAb	Proteomics	0.9380486593536302	0.0277746328995466
Verrucomicrobiota	6	Proteomics$P00915	-0.0374450247556477	0.8988716274814086	14	IgA_Binding	Proteomics	0.9380486593536302	0.0277746328995466
Verrucomicrobiota	6	Proteomics$HMPREF0866_01837	-0.0374450247556477	0.8988716274814086	14	IgA_Binding	Proteomics	0.9380486593536302	0.0277746328995466
Verrucomicrobiota	6	Proteomics$CLOSTMETH_00851	0.0352423762406096	0.904794978684368	14	IgA_RelAb	Proteomics	0.9380486593536302	0.0277746328995466
Proteobacteria	36	Proteomics$Q01523	-0.0196880344429709	0.9015097760655006	42	IgA_Binding	Proteomics	0.9380486593536302	0.0277746328995466
Verrucomicrobiota	6	Proteomics$CLOSTMETH_00327	0.0352423762406096	0.904794978684368	14	IgA_RelAb	Proteomics	0.9380486593536302	0.0277746328995466
Proteobacteria	36	Proteomics$RUMHYD_01833	0.0215108632203421	0.8924420702475513	42	Metag_Relab	Proteomics	0.9380486593536302	0.0277746328995466
Proteobacteria	36	Proteomics$BACEGG_01719	0.0197709314300992	0.901097125768806	42	IgA_Binding	Proteomics	0.9380486593536302	0.0277746328995466
Firmicutes	45	Proteomics$CW3_2175	-0.0167731638505563	0.8970464627751525	62	IgA_RelAb	Proteomics	0.9380486593536302	0.0277746328995466
Actinobacteriota	54	Proteomics$BACPLE_00726	0.0117386208601937	0.8897265612382785	142	IgA_Binding	Proteomics	0.9380486593536302	0.0277746328995466
Firmicutes_C	15	Proteomics$BACCOPRO_00911	-0.0296636584973489	0.8832304325283363	27	Metag_Relab	Proteomics	0.9380486593536302	0.0277746328995466
Verrucomicrobiota	6	Proteomics$FAEPRAA2165_00107	-0.0418503217857239	0.8870398801406121	14	Metag_Relab	Proteomics	0.9380486593536302	0.0277746328995466
Verrucomicrobiota	6	Proteomics$CLOSTHATH_05681	0.0352423762406096	0.904794978684368	14	IgA_RelAb	Proteomics	0.9380486593536302	0.0277746328995466
Firmicutes_C	15	Proteomics$RBR_16130	0.0272171711985985	0.8928038591187908	27	IgA_RelAb	Proteomics	0.9380486593536302	0.0277746328995466
Verrucomicrobiota	6	Proteomics$CLOSTMETH_00985	0.0352423762406096	0.904794978684368	14	IgA_RelAb	Proteomics	0.9380486593536302	0.0277746328995466
Verrucomicrobiota	6	Proteomics$CLOSTMETH_01007	0.0352423762406096	0.904794978684368	14	IgA_RelAb	Proteomics	0.9380486593536302	0.0277746328995466
Verrucomicrobiota	6	Proteomics$ESAG_00025	0.0352423762406096	0.904794978684368	14	IgA_RelAb	Proteomics	0.9380486593536302	0.0277746328995466
Firmicutes_C	15	Proteomics$RBR_09240	-0.0253823057245356	0.8999936362797049	27	IgA_RelAb	Proteomics	0.9380486593536302	0.0277746328995466
Firmicutes	45	Proteomics$BACCOP_02194	-0.0170774389317455	0.8951892396644952	62	IgA_RelAb	Proteomics	0.9380486593536302	0.0277746328995466
Verrucomicrobiota	6	Proteomics$P01591	0.0374450247556477	0.8988716274814086	14	IgA_Binding	Proteomics	0.9380486593536302	0.0277746328995466
Actinobacteriota	54	Proteomics$CK5_07310	-0.0123888897855426	0.8836597695355701	142	IgA_Binding	Proteomics	0.9380486593536302	0.0277746328995466
Actinobacteriota	54	Proteomics$RTO_22400	0.0108944382358563	0.89761199108634	142	Metag_Relab	Proteomics	0.9380486593536302	0.0277746328995466
Firmicutes_C	15	Proteomics$BACUNI_02350	-0.0269113602862547	0.8940015965325545	27	IgA_Binding	Proteomics	0.9380486593536302	0.0277746328995466
Verrucomicrobiota	6	Proteomics$HMPREF0873_00624	0.0374450247556477	0.8988716274814086	14	IgA_Binding	Proteomics	0.9380486593536302	0.0277746328995466
Proteobacteria	36	Proteomics$CLOL250_01646	-0.0235832007174849	0.8821496463379762	42	Metag_Relab	Proteomics	0.9380486593536302	0.0277746328995466
Actinobacteriota	54	Proteomics$BACCELL_02372	0.010137003364302	0.9046956652174284	142	Metag_Relab	Proteomics	0.9380486593536302	0.0277746328995466
Verrucomicrobiota	6	Proteomics$BACUNI_02350	0.0374450247556477	0.8988716274814086	14	IgA_Binding	Proteomics	0.9380486593536302	0.0277746328995466
Verrucomicrobiota	6	Proteomics$CLOSTMETH_01627	0.0352423762406096	0.904794978684368	14	IgA_RelAb	Proteomics	0.9380486593536302	0.0277746328995466
Verrucomicrobiota	6	Proteomics$ESAG_00240	0.0352423762406096	0.904794978684368	14	IgA_RelAb	Proteomics	0.9380486593536302	0.0277746328995466
Verrucomicrobiota	6	Proteomics$CLOSTMETH_01476	0.0352423762406096	0.904794978684368	14	IgA_RelAb	Proteomics	0.9380486593536302	0.0277746328995466
Verrucomicrobiota	6	Proteomics$BACUNI_02047	0.0374450247556477	0.8988716274814086	14	IgA_Binding	Proteomics	0.9380486593536302	0.0277746328995466
Actinobacteriota	54	Proteomics$BACDOR_03973	0.0120112799429531	0.8871819445831065	142	IgA_RelAb	Proteomics	0.9380486593536302	0.0277746328995466
Firmicutes_A	510	Proteomics$P00441	-0.0039793253185931	0.881239878946713	1412	IgA_RelAb	Proteomics	0.9380486593536302	0.0277746328995466
Verrucomicrobiota	6	Proteomics$CLOSTHATH_05181	-0.0352423762406096	0.904794978684368	14	IgA_RelAb	Proteomics	0.9380486593536302	0.0277746328995466
Verrucomicrobiota	6	Proteomics$CLOSTHATH_01374	0.0352423762406096	0.904794978684368	14	IgA_RelAb	Proteomics	0.9380486593536302	0.0277746328995466
Verrucomicrobiota	6	Proteomics$ESAG_01034	0.0352423762406096	0.904794978684368	14	IgA_RelAb	Proteomics	0.9380486593536302	0.0277746328995466
Proteobacteria	36	Proteomics$CUU_2518	-0.023831881217142	0.8809158070454922	42	Metag_Relab	Proteomics	0.9380486593536302	0.0277746328995466
Verrucomicrobiota	6	Proteomics$CLOSTHATH_01331	0.0352423762406096	0.904794978684368	14	IgA_RelAb	Proteomics	0.9380486593536302	0.0277746328995466
Verrucomicrobiota	6	Proteomics$MHY_19490	0.0374450247556477	0.8988716274814086	14	IgA_Binding	Proteomics	0.9380486593536302	0.0277746328995466
Firmicutes_A	510	Proteomics$BSBG_01278	-0.0034292888453153	0.897557661412351	1412	Metag_Relab	Proteomics	0.9380486593536302	0.0277746328995466
Verrucomicrobiota	6	Proteomics$MHY_03260	0.0374450247556477	0.8988716274814086	14	IgA_Binding	Proteomics	0.9380486593536302	0.0277746328995466
Verrucomicrobiota	6	Proteomics$ESAG_01425	0.0352423762406096	0.904794978684368	14	IgA_RelAb	Proteomics	0.9380486593536302	0.0277746328995466
Actinobacteriota	54	Proteomics$RBR_06780	-0.0127266918246848	0.8805108283912616	142	IgA_Binding	Proteomics	0.9380486593536302	0.0277746328995466
Verrucomicrobiota	6	Proteomics$ESAG_01441	0.0352423762406096	0.904794978684368	14	IgA_RelAb	Proteomics	0.9380486593536302	0.0277746328995466
Actinobacteriota	54	Proteomics$ALIPUT_01820	0.0109238940364168	0.8973366741757846	142	Metag_Relab	Proteomics	0.9380486593536302	0.0277746328995466
Firmicutes_C	15	Proteomics$BACCOPRO_02852	-0.0296636584973489	0.8832304325283363	27	Metag_Relab	Proteomics	0.9380486593536302	0.0277746328995466
Verrucomicrobiota	6	Proteomics$CLOSTHATH_01324	0.0352423762406096	0.904794978684368	14	IgA_RelAb	Proteomics	0.9380486593536302	0.0277746328995466
Firmicutes_C	15	Proteomics$RO1_34760	0.0302752803220365	0.8808395222515712	27	IgA_RelAb	Proteomics	0.9380486593536302	0.0277746328995466
Verrucomicrobiota	6	Proteomics$CLOSTHATH_01432	0.0352423762406096	0.904794978684368	14	IgA_RelAb	Proteomics	0.9380486593536302	0.0277746328995466
Proteobacteria	36	Proteomics$CUU_1405	-0.0191069517236564	0.9044030421638952	42	Metag_Relab	Proteomics	0.9380486593536302	0.0277746328995466
Verrucomicrobiota	6	Proteomics$CLOSTHATH_02253	0.0352423762406096	0.904794978684368	14	IgA_RelAb	Proteomics	0.9380486593536302	0.0277746328995466
Proteobacteria	36	Proteomics$CLOSTHATH_07322	-0.0243292422164563	0.8784489652918409	42	Metag_Relab	Proteomics	0.9380486593536302	0.0277746328995466
Firmicutes	45	Proteomics$HMPREF1479_00604	-0.0174070702697006	0.8931778800011078	62	IgA_RelAb	Proteomics	0.9380486593536302	0.0277746328995466
Firmicutes	45	Proteomics$EUR_00720	-0.0160045642326612	0.901740240075218	62	IgA_Binding	Proteomics	0.9380486593536302	0.0277746328995466
Firmicutes_C	15	Proteomics$EUR_03520	-0.0296636584973489	0.8832304325283363	27	Metag_Relab	Proteomics	0.9380486593536302	0.0277746328995466
Verrucomicrobiota	6	Proteomics$ESAG_00477	0.0352423762406096	0.904794978684368	14	IgA_RelAb	Proteomics	0.9380486593536302	0.0277746328995466
Verrucomicrobiota	6	Proteomics$CLOSTHATH_04339	0.0352423762406096	0.904794978684368	14	IgA_RelAb	Proteomics	0.9380486593536302	0.0277746328995466
Verrucomicrobiota	6	Proteomics$BACUNI_04098	0.0374450247556477	0.8988716274814086	14	IgA_Binding	Proteomics	0.9380486593536302	0.0277746328995466
Verrucomicrobiota	6	Proteomics$CLOSTHATH_03988	0.0352423762406096	0.904794978684368	14	IgA_RelAb	Proteomics	0.9380486593536302	0.0277746328995466
Proteobacteria	36	Proteomics$BACEGG_01900	0.0197709314300992	0.901097125768806	42	IgA_Binding	Proteomics	0.9380486593536302	0.0277746328995466
Verrucomicrobiota	6	Proteomics$CLOSTHATH_03235	0.0352423762406096	0.904794978684368	14	IgA_RelAb	Proteomics	0.9380486593536302	0.0277746328995466
Firmicutes_C	15	Proteomics$RO1_27570	0.0302752803220365	0.8808395222515712	27	IgA_RelAb	Proteomics	0.9380486593536302	0.0277746328995466
Verrucomicrobiota	6	Proteomics$CLOSTHATH_02944	0.0352423762406096	0.904794978684368	14	IgA_RelAb	Proteomics	0.9380486593536302	0.0277746328995466
Firmicutes_C	15	Proteomics$BACCOPRO_01931	-0.0296636584973489	0.8832304325283363	27	Metag_Relab	Proteomics	0.9380486593536302	0.0277746328995466
Verrucomicrobiota	6	Proteomics$CLOSTHATH_02735	0.0352423762406096	0.904794978684368	14	IgA_RelAb	Proteomics	0.9380486593536302	0.0277746328995466
Verrucomicrobiota	6	Proteomics$CLOSTHATH_03701	0.0352423762406096	0.904794978684368	14	IgA_RelAb	Proteomics	0.9380486593536302	0.0277746328995466
Actinobacteriota	54	Proteomics$RUMLAC_02737	0.0109701817230118	0.8969040580313591	142	Metag_Relab	Proteomics	0.9380486593536302	0.0277746328995466
Verrucomicrobiota	6	Proteomics$RUM_22060	0.0352423762406096	0.904794978684368	14	IgA_RelAb	Proteomics	0.9380486593536302	0.0277746328995466
Actinobacteriota	54	Proteomics$BACINT_00319	0.0108093084598978	0.8984077488722577	142	IgA_RelAb	Proteomics	0.9380486593536302	0.0277746328995466
Verrucomicrobiota	6	Proteomics$RUMGNA_01070	0.0352423762406096	0.904794978684368	14	IgA_RelAb	Proteomics	0.9380486593536302	0.0277746328995466
Verrucomicrobiota	6	Proteomics$RTO_30050	0.0352423762406096	0.904794978684368	14	IgA_RelAb	Proteomics	0.9380486593536302	0.0277746328995466
Firmicutes_A	510	Proteomics$BACDOR_01701	0.0039107863618291	0.8832706058634263	1412	Metag_Relab	Proteomics	0.9380486593536302	0.0277746328995466
Verrucomicrobiota	6	Proteomics$RTO_17440	0.0352423762406096	0.904794978684368	14	IgA_RelAb	Proteomics	0.9380486593536302	0.0277746328995466
Verrucomicrobiota	6	Proteomics$RTO_16160	0.0352423762406096	0.904794978684368	14	IgA_RelAb	Proteomics	0.9380486593536302	0.0277746328995466
Verrucomicrobiota	6	Proteomics$CLOSPO_02581	0.0352423762406096	0.904794978684368	14	IgA_RelAb	Proteomics	0.9380486593536302	0.0277746328995466
Verrucomicrobiota	6	Proteomics$RTO_15700	0.0352423762406096	0.904794978684368	14	IgA_RelAb	Proteomics	0.9380486593536302	0.0277746328995466
Verrucomicrobiota	6	Proteomics$RTO_11090	0.0352423762406096	0.904794978684368	14	IgA_RelAb	Proteomics	0.9380486593536302	0.0277746328995466
Verrucomicrobiota	6	Proteomics$RTO_10570	0.0352423762406096	0.904794978684368	14	IgA_RelAb	Proteomics	0.9380486593536302	0.0277746328995466
Verrucomicrobiota	6	Proteomics$EUBHAL_01719	0.0352423762406096	0.904794978684368	14	IgA_RelAb	Proteomics	0.9380486593536302	0.0277746328995466
Verrucomicrobiota	6	Proteomics$RTO_09720	0.0352423762406096	0.904794978684368	14	IgA_RelAb	Proteomics	0.9380486593536302	0.0277746328995466
Verrucomicrobiota	6	Proteomics$RTO_08070	0.0352423762406096	0.904794978684368	14	IgA_RelAb	Proteomics	0.9380486593536302	0.0277746328995466
Verrucomicrobiota	6	Proteomics$RTO_07780	0.0352423762406096	0.904794978684368	14	IgA_RelAb	Proteomics	0.9380486593536302	0.0277746328995466
Verrucomicrobiota	6	Proteomics$RTO_04020	0.0352423762406096	0.904794978684368	14	IgA_RelAb	Proteomics	0.9380486593536302	0.0277746328995466
Verrucomicrobiota	6	Proteomics$RUMGNA_01222	0.0352423762406096	0.904794978684368	14	IgA_RelAb	Proteomics	0.9380486593536302	0.0277746328995466
Verrucomicrobiota	6	Proteomics$EUBHAL_01666	0.0352423762406096	0.904794978684368	14	IgA_RelAb	Proteomics	0.9380486593536302	0.0277746328995466
Firmicutes	45	Proteomics$HMPREF9420_1190	-0.0167478075937906	0.8972012563293742	62	IgA_RelAb	Proteomics	0.9380486593536302	0.0277746328995466
Proteobacteria	36	Proteomics$BRYFOR_07174	-0.0216775621340501	0.8916134795538716	42	IgA_Binding	Proteomics	0.9380486593536302	0.0277746328995466
Verrucomicrobiota	6	Proteomics$RUMHYD_01722	0.0352423762406096	0.904794978684368	14	IgA_RelAb	Proteomics	0.9380486593536302	0.0277746328995466
Verrucomicrobiota	6	Proteomics$RUMHYD_01592	0.0352423762406096	0.904794978684368	14	IgA_RelAb	Proteomics	0.9380486593536302	0.0277746328995466
Verrucomicrobiota	6	Proteomics$RUMHYD_01386	0.0352423762406096	0.904794978684368	14	IgA_RelAb	Proteomics	0.9380486593536302	0.0277746328995466
Verrucomicrobiota	6	Proteomics$RUMHYD_00733	0.0352423762406096	0.904794978684368	14	IgA_RelAb	Proteomics	0.9380486593536302	0.0277746328995466
Verrucomicrobiota	6	Proteomics$RTO_00300	0.0352423762406096	0.904794978684368	14	IgA_RelAb	Proteomics	0.9380486593536302	0.0277746328995466
Verrucomicrobiota	6	Proteomics$RUMGNA_03464	0.0352423762406096	0.904794978684368	14	IgA_RelAb	Proteomics	0.9380486593536302	0.0277746328995466
Verrucomicrobiota	6	Proteomics$RUMGNA_03355	0.0352423762406096	0.904794978684368	14	IgA_RelAb	Proteomics	0.9380486593536302	0.0277746328995466
Verrucomicrobiota	6	Proteomics$RUMGNA_03138	0.0352423762406096	0.904794978684368	14	IgA_RelAb	Proteomics	0.9380486593536302	0.0277746328995466
Verrucomicrobiota	6	Proteomics$RUMGNA_02816	0.0352423762406096	0.904794978684368	14	IgA_RelAb	Proteomics	0.9380486593536302	0.0277746328995466
Verrucomicrobiota	6	Proteomics$RUMGNA_01933	0.0352423762406096	0.904794978684368	14	IgA_RelAb	Proteomics	0.9380486593536302	0.0277746328995466
Verrucomicrobiota	6	Proteomics$RUMGNA_01624	0.0352423762406096	0.904794978684368	14	IgA_RelAb	Proteomics	0.9380486593536302	0.0277746328995466
Verrucomicrobiota	6	Proteomics$RUMGNA_01398	0.0352423762406096	0.904794978684368	14	IgA_RelAb	Proteomics	0.9380486593536302	0.0277746328995466
Verrucomicrobiota	6	Proteomics$RUMGNA_01346	0.0352423762406096	0.904794978684368	14	IgA_RelAb	Proteomics	0.9380486593536302	0.0277746328995466
Actinobacteriota	54	Proteomics$RUMTOR_01265	0.0126617862694831	0.8811157249950676	142	Metag_Relab	Proteomics	0.9380486593536302	0.0277746328995466
Verrucomicrobiota	6	Proteomics$EUBHAL_01288	0.0352423762406096	0.904794978684368	14	IgA_RelAb	Proteomics	0.9380486593536302	0.0277746328995466
Verrucomicrobiota	6	Proteomics$RSAG_03386	0.0352423762406096	0.904794978684368	14	IgA_RelAb	Proteomics	0.9380486593536302	0.0277746328995466
Verrucomicrobiota	6	Proteomics$RSAG_02911	0.0352423762406096	0.904794978684368	14	IgA_RelAb	Proteomics	0.9380486593536302	0.0277746328995466
Verrucomicrobiota	6	Proteomics$CLOSPI_01049	0.0352423762406096	0.904794978684368	14	IgA_RelAb	Proteomics	0.9380486593536302	0.0277746328995466
Verrucomicrobiota	6	Proteomics$RSAG_01686	0.0352423762406096	0.904794978684368	14	IgA_RelAb	Proteomics	0.9380486593536302	0.0277746328995466
Verrucomicrobiota	6	Proteomics$RSAG_01681	0.0352423762406096	0.904794978684368	14	IgA_RelAb	Proteomics	0.9380486593536302	0.0277746328995466
Verrucomicrobiota	6	Proteomics$RSAG_01625	0.0352423762406096	0.904794978684368	14	IgA_RelAb	Proteomics	0.9380486593536302	0.0277746328995466
Verrucomicrobiota	6	Proteomics$RSAG_01499	0.0352423762406096	0.904794978684368	14	IgA_RelAb	Proteomics	0.9380486593536302	0.0277746328995466
Verrucomicrobiota	6	Proteomics$RSAG_01398	0.0352423762406096	0.904794978684368	14	IgA_RelAb	Proteomics	0.9380486593536302	0.0277746328995466
Verrucomicrobiota	6	Proteomics$RSAG_01213	0.0352423762406096	0.904794978684368	14	IgA_RelAb	Proteomics	0.9380486593536302	0.0277746328995466
Verrucomicrobiota	6	Proteomics$RSAG_01031	0.0352423762406096	0.904794978684368	14	IgA_RelAb	Proteomics	0.9380486593536302	0.0277746328995466
Verrucomicrobiota	6	Proteomics$RSAG_00840	0.0352423762406096	0.904794978684368	14	IgA_RelAb	Proteomics	0.9380486593536302	0.0277746328995466
Verrucomicrobiota	6	Proteomics$RSAG_00738	0.0352423762406096	0.904794978684368	14	IgA_RelAb	Proteomics	0.9380486593536302	0.0277746328995466
Verrucomicrobiota	6	Proteomics$RSAG_00731	0.0352423762406096	0.904794978684368	14	IgA_RelAb	Proteomics	0.9380486593536302	0.0277746328995466
Verrucomicrobiota	6	Proteomics$RSAG_00614	0.0352423762406096	0.904794978684368	14	IgA_RelAb	Proteomics	0.9380486593536302	0.0277746328995466
Verrucomicrobiota	6	Proteomics$RSAG_00203	0.0352423762406096	0.904794978684368	14	IgA_RelAb	Proteomics	0.9380486593536302	0.0277746328995466
Verrucomicrobiota	6	Proteomics$RSAG_00192	0.0352423762406096	0.904794978684368	14	IgA_RelAb	Proteomics	0.9380486593536302	0.0277746328995466
Verrucomicrobiota	6	Proteomics$RSAG_00187	0.0352423762406096	0.904794978684368	14	IgA_RelAb	Proteomics	0.9380486593536302	0.0277746328995466
Verrucomicrobiota	6	Proteomics$BFAG_00823	0.0374450247556477	0.8988716274814086	14	IgA_Binding	Proteomics	0.9380486593536302	0.0277746328995466
Verrucomicrobiota	6	Proteomics$RSAG_01855	0.0352423762406096	0.904794978684368	14	IgA_RelAb	Proteomics	0.9380486593536302	0.0277746328995466
Verrucomicrobiota	6	Proteomics$CLOSPI_01196	0.0352423762406096	0.904794978684368	14	IgA_RelAb	Proteomics	0.9380486593536302	0.0277746328995466
Verrucomicrobiota	6	Proteomics$RSAG_01923	0.0352423762406096	0.904794978684368	14	IgA_RelAb	Proteomics	0.9380486593536302	0.0277746328995466
Verrucomicrobiota	6	Proteomics$RSAG_02860	0.0352423762406096	0.904794978684368	14	IgA_RelAb	Proteomics	0.9380486593536302	0.0277746328995466
Verrucomicrobiota	6	Proteomics$RSAG_02844	0.0352423762406096	0.904794978684368	14	IgA_RelAb	Proteomics	0.9380486593536302	0.0277746328995466
Verrucomicrobiota	6	Proteomics$RSAG_02337	0.0352423762406096	0.904794978684368	14	IgA_RelAb	Proteomics	0.9380486593536302	0.0277746328995466
Verrucomicrobiota	6	Proteomics$CLOSPO_00826	0.0352423762406096	0.904794978684368	14	IgA_RelAb	Proteomics	0.9380486593536302	0.0277746328995466
Verrucomicrobiota	6	Proteomics$RSAG_02335	0.0352423762406096	0.904794978684368	14	IgA_RelAb	Proteomics	0.9380486593536302	0.0277746328995466
Verrucomicrobiota	6	Proteomics$RSAG_02228	0.0352423762406096	0.904794978684368	14	IgA_RelAb	Proteomics	0.9380486593536302	0.0277746328995466
Verrucomicrobiota	6	Proteomics$RSAG_03272	0.0352423762406096	0.904794978684368	14	IgA_RelAb	Proteomics	0.9380486593536302	0.0277746328995466
Verrucomicrobiota	6	Proteomics$EUBHAL_02341	0.0352423762406096	0.904794978684368	14	IgA_RelAb	Proteomics	0.9380486593536302	0.0277746328995466
Verrucomicrobiota	6	Proteomics$RSAG_02056	0.0352423762406096	0.904794978684368	14	IgA_RelAb	Proteomics	0.9380486593536302	0.0277746328995466
Verrucomicrobiota	6	Proteomics$RSAG_02045	0.0352423762406096	0.904794978684368	14	IgA_RelAb	Proteomics	0.9380486593536302	0.0277746328995466
Firmicutes_C	15	Proteomics$HMPREF1007_00912	0.0269113602862547	0.8940015965325545	27	IgA_Binding	Proteomics	0.9380486593536302	0.0277746328995466
Firmicutes	45	Proteomics$BSBG_01056	-0.0185227455673944	0.886375242127929	62	IgA_RelAb	Proteomics	0.9380486593536302	0.0277746328995466
Verrucomicrobiota	6	Proteomics$RSAG_01995	0.0352423762406096	0.904794978684368	14	IgA_RelAb	Proteomics	0.9380486593536302	0.0277746328995466
Verrucomicrobiota	6	Proteomics$EUBHAL_02504	0.0352423762406096	0.904794978684368	14	IgA_RelAb	Proteomics	0.9380486593536302	0.0277746328995466
Verrucomicrobiota	6	Proteomics$RSAG_02107	0.0352423762406096	0.904794978684368	14	IgA_RelAb	Proteomics	0.9380486593536302	0.0277746328995466
Verrucomicrobiota	6	Proteomics$RUMHYD_02101	0.0352423762406096	0.904794978684368	14	IgA_RelAb	Proteomics	0.9380486593536302	0.0277746328995466
Verrucomicrobiota	6	Proteomics$RUMHYD_02796	0.0352423762406096	0.904794978684368	14	IgA_RelAb	Proteomics	0.9380486593536302	0.0277746328995466
Verrucomicrobiota	6	Proteomics$RUMHYD_02956	0.0352423762406096	0.904794978684368	14	IgA_RelAb	Proteomics	0.9380486593536302	0.0277746328995466
Verrucomicrobiota	6	Proteomics$EUBHAL_00524	0.0352423762406096	0.904794978684368	14	IgA_RelAb	Proteomics	0.9380486593536302	0.0277746328995466
Verrucomicrobiota	6	Proteomics$RUMTOR_01980	0.0352423762406096	0.904794978684368	14	IgA_RelAb	Proteomics	0.9380486593536302	0.0277746328995466
Verrucomicrobiota	6	Proteomics$RUMTOR_01268	0.0352423762406096	0.904794978684368	14	IgA_RelAb	Proteomics	0.9380486593536302	0.0277746328995466
Verrucomicrobiota	6	Proteomics$EUBHAL_00525	0.0352423762406096	0.904794978684368	14	IgA_RelAb	Proteomics	0.9380486593536302	0.0277746328995466
Verrucomicrobiota	6	Proteomics$RUMOBE_04088	0.0352423762406096	0.904794978684368	14	IgA_RelAb	Proteomics	0.9380486593536302	0.0277746328995466
Verrucomicrobiota	6	Proteomics$CLOSS21_02328	0.0352423762406096	0.904794978684368	14	IgA_RelAb	Proteomics	0.9380486593536302	0.0277746328995466
Verrucomicrobiota	6	Proteomics$RUMOBE_04044	0.0352423762406096	0.904794978684368	14	IgA_RelAb	Proteomics	0.9380486593536302	0.0277746328995466
Verrucomicrobiota	6	Proteomics$RUMOBE_03025	0.0352423762406096	0.904794978684368	14	IgA_RelAb	Proteomics	0.9380486593536302	0.0277746328995466
Verrucomicrobiota	6	Proteomics$RUMOBE_03002	0.0352423762406096	0.904794978684368	14	IgA_RelAb	Proteomics	0.9380486593536302	0.0277746328995466
Verrucomicrobiota	6	Proteomics$RUMOBE_02843	0.0352423762406096	0.904794978684368	14	IgA_RelAb	Proteomics	0.9380486593536302	0.0277746328995466
Verrucomicrobiota	6	Proteomics$RUMOBE_02823	0.0352423762406096	0.904794978684368	14	IgA_RelAb	Proteomics	0.9380486593536302	0.0277746328995466
Verrucomicrobiota	6	Proteomics$RUMOBE_01507	0.0352423762406096	0.904794978684368	14	IgA_RelAb	Proteomics	0.9380486593536302	0.0277746328995466
Verrucomicrobiota	6	Proteomics$RUMOBE_00829	0.0352423762406096	0.904794978684368	14	IgA_RelAb	Proteomics	0.9380486593536302	0.0277746328995466
Verrucomicrobiota	6	Proteomics$RUMOBE_00828	0.0352423762406096	0.904794978684368	14	IgA_RelAb	Proteomics	0.9380486593536302	0.0277746328995466
Verrucomicrobiota	6	Proteomics$CLOSS21_02706	0.0352423762406096	0.904794978684368	14	IgA_RelAb	Proteomics	0.9380486593536302	0.0277746328995466
Firmicutes_C	15	Proteomics$RSAG_01398	0.0302752803220365	0.8808395222515712	27	IgA_RelAb	Proteomics	0.9380486593536302	0.0277746328995466
Verrucomicrobiota	6	Proteomics$RUMTOR_02544	0.0352423762406096	0.904794978684368	14	IgA_RelAb	Proteomics	0.9380486593536302	0.0277746328995466
Verrucomicrobiota	6	Proteomics$RUM_20430	0.0352423762406096	0.904794978684368	14	IgA_RelAb	Proteomics	0.9380486593536302	0.0277746328995466
Verrucomicrobiota	6	Proteomics$RUM_15960	0.0352423762406096	0.904794978684368	14	IgA_RelAb	Proteomics	0.9380486593536302	0.0277746328995466
Verrucomicrobiota	6	Proteomics$RUM_14930	0.0352423762406096	0.904794978684368	14	IgA_RelAb	Proteomics	0.9380486593536302	0.0277746328995466
Verrucomicrobiota	6	Proteomics$HMPREF9445_01335	0.0374450247556477	0.8988716274814086	14	IgA_Binding	Proteomics	0.9380486593536302	0.0277746328995466
Verrucomicrobiota	6	Proteomics$CLOSS21_03097	0.0352423762406096	0.904794978684368	14	IgA_RelAb	Proteomics	0.9380486593536302	0.0277746328995466
Verrucomicrobiota	6	Proteomics$RUMOBE_00521	0.0352423762406096	0.904794978684368	14	IgA_RelAb	Proteomics	0.9380486593536302	0.0277746328995466
Verrucomicrobiota	6	Proteomics$RUM_14710	0.0352423762406096	0.904794978684368	14	IgA_RelAb	Proteomics	0.9380486593536302	0.0277746328995466
Verrucomicrobiota	6	Proteomics$RUM_11720	0.0352423762406096	0.904794978684368	14	IgA_RelAb	Proteomics	0.9380486593536302	0.0277746328995466
Verrucomicrobiota	6	Proteomics$RUM_08520	0.0352423762406096	0.904794978684368	14	IgA_RelAb	Proteomics	0.9380486593536302	0.0277746328995466
Verrucomicrobiota	6	Proteomics$RUM_02610	-0.0352423762406096	0.904794978684368	14	IgA_RelAb	Proteomics	0.9380486593536302	0.0277746328995466
Verrucomicrobiota	6	Proteomics$EUBHAL_00522	0.0352423762406096	0.904794978684368	14	IgA_RelAb	Proteomics	0.9380486593536302	0.0277746328995466
Verrucomicrobiota	6	Proteomics$EUBHAL_00523	0.0352423762406096	0.904794978684368	14	IgA_RelAb	Proteomics	0.9380486593536302	0.0277746328995466
Verrucomicrobiota	6	Proteomics$RUM_00540	0.0352423762406096	0.904794978684368	14	IgA_RelAb	Proteomics	0.9380486593536302	0.0277746328995466
Verrucomicrobiota	6	Proteomics$RUMTOR_02789	0.0352423762406096	0.904794978684368	14	IgA_RelAb	Proteomics	0.9380486593536302	0.0277746328995466
Verrucomicrobiota	6	Proteomics$RUM_14330	0.0352423762406096	0.904794978684368	14	IgA_RelAb	Proteomics	0.9380486593536302	0.0277746328995466
Verrucomicrobiota	6	Proteomics$RUMOBE_00241	0.0352423762406096	0.904794978684368	14	IgA_RelAb	Proteomics	0.9380486593536302	0.0277746328995466
Firmicutes_A	510	Proteomics$A0A0C4DH25	0.0039698836778024	0.8815195774061262	1412	IgA_RelAb	Proteomics	0.9380486593536302	0.0277746328995466
Actinobacteriota	54	Proteomics$BACPEC_00347	-0.0103285198666756	0.9029038354319792	142	IgA_RelAb	Proteomics	0.9380486593536302	0.0277746328995466
Verrucomicrobiota	6	Proteomics$RUMLAC_01758	0.0352423762406096	0.904794978684368	14	IgA_RelAb	Proteomics	0.9380486593536302	0.0277746328995466
Verrucomicrobiota	6	Proteomics$EUBHAL_00791	0.0352423762406096	0.904794978684368	14	IgA_RelAb	Proteomics	0.9380486593536302	0.0277746328995466
Verrucomicrobiota	6	Proteomics$CLOSS21_01058	0.0352423762406096	0.904794978684368	14	IgA_RelAb	Proteomics	0.9380486593536302	0.0277746328995466
Verrucomicrobiota	6	Proteomics$RUMLAC_01709	0.0352423762406096	0.904794978684368	14	IgA_RelAb	Proteomics	0.9380486593536302	0.0277746328995466
Verrucomicrobiota	6	Proteomics$RUMLAC_01707	0.0352423762406096	0.904794978684368	14	IgA_RelAb	Proteomics	0.9380486593536302	0.0277746328995466
Verrucomicrobiota	6	Proteomics$RUMLAC_01641	0.0352423762406096	0.904794978684368	14	IgA_RelAb	Proteomics	0.9380486593536302	0.0277746328995466
Verrucomicrobiota	6	Proteomics$RUMLAC_01487	0.0352423762406096	0.904794978684368	14	IgA_RelAb	Proteomics	0.9380486593536302	0.0277746328995466
Verrucomicrobiota	6	Proteomics$RUMLAC_01780	0.0352423762406096	0.904794978684368	14	IgA_RelAb	Proteomics	0.9380486593536302	0.0277746328995466
Verrucomicrobiota	6	Proteomics$RUMLAC_01363	0.0352423762406096	0.904794978684368	14	IgA_RelAb	Proteomics	0.9380486593536302	0.0277746328995466
Verrucomicrobiota	6	Proteomics$RUMLAC_00599	0.0352423762406096	0.904794978684368	14	IgA_RelAb	Proteomics	0.9380486593536302	0.0277746328995466
Firmicutes_A	510	Proteomics$BACDOR_04357	-0.0034292888453153	0.897557661412351	1412	Metag_Relab	Proteomics	0.9380486593536302	0.0277746328995466
Verrucomicrobiota	6	Proteomics$RUMHYD_03927	0.0352423762406096	0.904794978684368	14	IgA_RelAb	Proteomics	0.9380486593536302	0.0277746328995466
Verrucomicrobiota	6	Proteomics$RUMHYD_03911	0.0352423762406096	0.904794978684368	14	IgA_RelAb	Proteomics	0.9380486593536302	0.0277746328995466
Verrucomicrobiota	6	Proteomics$HMPREF0372_04048	-0.0418503217857239	0.8870398801406121	14	IgA_Binding	Proteomics	0.9380486593536302	0.0277746328995466
Verrucomicrobiota	6	Proteomics$RUMHYD_03721	0.0352423762406096	0.904794978684368	14	IgA_RelAb	Proteomics	0.9380486593536302	0.0277746328995466
Firmicutes_A	510	Proteomics$BACDOR_04017	0.0040270691664299	0.8798257460669427	1412	Metag_Relab	Proteomics	0.9380486593536302	0.0277746328995466
Verrucomicrobiota	6	Proteomics$CLOSS21_00845	0.0352423762406096	0.904794978684368	14	IgA_RelAb	Proteomics	0.9380486593536302	0.0277746328995466
Firmicutes	45	Proteomics$EUR_03120	0.015769395125569	0.9031770761017855	62	IgA_Binding	Proteomics	0.9380486593536302	0.0277746328995466
Firmicutes_C	15	Proteomics$FPR_09870	-0.0266055493739108	0.8951995608459526	27	IgA_RelAb	Proteomics	0.9380486593536302	0.0277746328995466
Firmicutes_C	15	Proteomics$BACOVA_05105	0.0269113602862547	0.8940015965325545	27	IgA_Binding	Proteomics	0.9380486593536302	0.0277746328995466
Verrucomicrobiota	6	Proteomics$RUMOBE_00095	0.0352423762406096	0.904794978684368	14	IgA_RelAb	Proteomics	0.9380486593536302	0.0277746328995466
Verrucomicrobiota	6	Proteomics$RUMLAC_02699	0.0352423762406096	0.904794978684368	14	IgA_RelAb	Proteomics	0.9380486593536302	0.0277746328995466
Firmicutes_C	15	Proteomics$FPR_17240	0.0302752803220365	0.8808395222515712	27	IgA_RelAb	Proteomics	0.9380486593536302	0.0277746328995466
Verrucomicrobiota	6	Proteomics$RUMLAC_02581	0.0352423762406096	0.904794978684368	14	IgA_RelAb	Proteomics	0.9380486593536302	0.0277746328995466
Verrucomicrobiota	6	Proteomics$CLOSS21_02322	0.0352423762406096	0.904794978684368	14	IgA_RelAb	Proteomics	0.9380486593536302	0.0277746328995466
Firmicutes_C	15	Proteomics$BACCOP_01977	-0.0296636584973489	0.8832304325283363	27	Metag_Relab	Proteomics	0.9380486593536302	0.0277746328995466
Verrucomicrobiota	6	Proteomics$RUMLAC_02580	0.0352423762406096	0.904794978684368	14	IgA_RelAb	Proteomics	0.9380486593536302	0.0277746328995466
Verrucomicrobiota	6	Proteomics$CLOSS21_02280	0.0352423762406096	0.904794978684368	14	IgA_RelAb	Proteomics	0.9380486593536302	0.0277746328995466
Verrucomicrobiota	6	Proteomics$RUMLAC_02551	0.0352423762406096	0.904794978684368	14	IgA_RelAb	Proteomics	0.9380486593536302	0.0277746328995466
Verrucomicrobiota	6	Proteomics$RUMLAC_02079	0.0352423762406096	0.904794978684368	14	IgA_RelAb	Proteomics	0.9380486593536302	0.0277746328995466
Verrucomicrobiota	6	Proteomics$EUBHAL_00641	0.0352423762406096	0.904794978684368	14	IgA_RelAb	Proteomics	0.9380486593536302	0.0277746328995466
Verrucomicrobiota	6	Proteomics$RUMLAC_01918	0.0352423762406096	0.904794978684368	14	IgA_RelAb	Proteomics	0.9380486593536302	0.0277746328995466
Firmicutes_C	15	Proteomics$FPR_15080	0.0302752803220365	0.8808395222515712	27	IgA_RelAb	Proteomics	0.9380486593536302	0.0277746328995466
Verrucomicrobiota	6	Proteomics$RUMLAC_01888	0.0352423762406096	0.904794978684368	14	IgA_RelAb	Proteomics	0.9380486593536302	0.0277746328995466
Verrucomicrobiota	6	Proteomics$RUMLAC_01876	0.0352423762406096	0.904794978684368	14	IgA_RelAb	Proteomics	0.9380486593536302	0.0277746328995466
Verrucomicrobiota	6	Proteomics$RUMLAC_01850	0.0352423762406096	0.904794978684368	14	IgA_RelAb	Proteomics	0.9380486593536302	0.0277746328995466
Firmicutes	45	Proteomics$P40199	-0.0195582307398317	0.8800688330774665	62	IgA_Binding	Proteomics	0.9380486593536302	0.0277746328995466
Verrucomicrobiota	6	Proteomics$CLOSTMETH_02820	0.0352423762406096	0.904794978684368	14	IgA_RelAb	Proteomics	0.9380486593536302	0.0277746328995466
Verrucomicrobiota	6	Proteomics$CLOSTMETH_02822	0.0352423762406096	0.904794978684368	14	IgA_RelAb	Proteomics	0.9380486593536302	0.0277746328995466
Firmicutes	45	Proteomics$P16233	0.0191140224264353	0.8827733075676207	62	IgA_Binding	Proteomics	0.9380486593536302	0.0277746328995466
Verrucomicrobiota	6	Proteomics$ES1_11750	0.0352423762406096	0.904794978684368	14	IgA_RelAb	Proteomics	0.9380486593536302	0.0277746328995466
Verrucomicrobiota	6	Proteomics$COPCOM_02508	0.0352423762406096	0.904794978684368	14	IgA_RelAb	Proteomics	0.9380486593536302	0.0277746328995466
Firmicutes	45	Proteomics$BACUNI_00349	0.0189236864810507	0.883932539952339	62	Metag_Relab	Proteomics	0.9380486593536302	0.0277746328995466
Verrucomicrobiota	6	Proteomics$RUMTOR_01265	0.0374450247556477	0.8988716274814086	14	IgA_Binding	Proteomics	0.9380486593536302	0.0277746328995466
Verrucomicrobiota	6	Proteomics$COPCOM_02019	0.0352423762406096	0.904794978684368	14	IgA_RelAb	Proteomics	0.9380486593536302	0.0277746328995466
Verrucomicrobiota	6	Proteomics$ES1_12510	0.0352423762406096	0.904794978684368	14	IgA_RelAb	Proteomics	0.9380486593536302	0.0277746328995466
Verrucomicrobiota	6	Proteomics$BACCOP_00348	-0.0374450247556477	0.8988716274814086	14	IgA_Binding	Proteomics	0.9380486593536302	0.0277746328995466
Verrucomicrobiota	6	Proteomics$BACPLE_03866	0.0374450247556477	0.8988716274814086	14	IgA_Binding	Proteomics	0.9380486593536302	0.0277746328995466
Actinobacteriota	54	Proteomics$FAEPRAA2165_01138	0.0128026972834918	0.8798025723328773	142	IgA_Binding	Proteomics	0.9380486593536302	0.0277746328995466
Firmicutes	45	Proteomics$CC1_27340	0.0174324265264663	0.8930231875976967	62	IgA_RelAb	Proteomics	0.9380486593536302	0.0277746328995466
Verrucomicrobiota	6	Proteomics$COPCOM_02860	0.0352423762406096	0.904794978684368	14	IgA_RelAb	Proteomics	0.9380486593536302	0.0277746328995466
Proteobacteria	36	Proteomics$HMPREF9453_01385	0.0224236350182048	0.8879064697113315	42	IgA_Binding	Proteomics	0.9380486593536302	0.0277746328995466
Firmicutes_C	15	Proteomics$FAEPRAM212_01782	-0.0241590620751604	0.9047911386880524	27	Metag_Relab	Proteomics	0.9380486593536302	0.0277746328995466
Verrucomicrobiota	6	Proteomics$COPEUT_00087	0.0352423762406096	0.904794978684368	14	IgA_RelAb	Proteomics	0.9380486593536302	0.0277746328995466
Proteobacteria	36	Proteomics$HMPREF0369_02232	0.0224236350182048	0.8879064697113315	42	IgA_Binding	Proteomics	0.9380486593536302	0.0277746328995466
Verrucomicrobiota	6	Proteomics$COPEUT_00040	0.0352423762406096	0.904794978684368	14	IgA_RelAb	Proteomics	0.9380486593536302	0.0277746328995466
Verrucomicrobiota	6	Proteomics$COPCOM_03845	0.0352423762406096	0.904794978684368	14	IgA_RelAb	Proteomics	0.9380486593536302	0.0277746328995466
Verrucomicrobiota	6	Proteomics$COPCOM_03372	0.0352423762406096	0.904794978684368	14	IgA_RelAb	Proteomics	0.9380486593536302	0.0277746328995466
Verrucomicrobiota	6	Proteomics$ES1_10500	0.0352423762406096	0.904794978684368	14	IgA_RelAb	Proteomics	0.9380486593536302	0.0277746328995466
Firmicutes_C	15	Proteomics$HMPREF0673_01563	0.0259939275492232	0.8975961600110308	27	IgA_RelAb	Proteomics	0.9380486593536302	0.0277746328995466
Verrucomicrobiota	6	Proteomics$BACPLE_03754	0.0374450247556477	0.8988716274814086	14	IgA_Binding	Proteomics	0.9380486593536302	0.0277746328995466
Verrucomicrobiota	6	Proteomics$ES1_10580	0.0352423762406096	0.904794978684368	14	IgA_RelAb	Proteomics	0.9380486593536302	0.0277746328995466
Firmicutes_C	15	Proteomics$ANASTE_02066	-0.0296636584973489	0.8832304325283363	27	Metag_Relab	Proteomics	0.9380486593536302	0.0277746328995466
Verrucomicrobiota	6	Proteomics$ES1_11490	0.0352423762406096	0.904794978684368	14	IgA_RelAb	Proteomics	0.9380486593536302	0.0277746328995466
Firmicutes_C	15	Proteomics$FAEPRAM212_01834	-0.0278287930232861	0.8904090751427955	27	Metag_Relab	Proteomics	0.9380486593536302	0.0277746328995466
Verrucomicrobiota	6	Proteomics$COPEUT_00186	0.0352423762406096	0.904794978684368	14	IgA_RelAb	Proteomics	0.9380486593536302	0.0277746328995466
Verrucomicrobiota	6	Proteomics$ES1_14250	0.0352423762406096	0.904794978684368	14	IgA_RelAb	Proteomics	0.9380486593536302	0.0277746328995466
Bacteroidota	86	Proteomics$ERE_05610	-0.0074868400737142	0.8938719567000771	320	IgA_Binding	Proteomics	0.9380486593536302	0.0277746328995466
Verrucomicrobiota	6	Proteomics$COPCOM_00809	0.0352423762406096	0.904794978684368	14	IgA_RelAb	Proteomics	0.9380486593536302	0.0277746328995466
Verrucomicrobiota	6	Proteomics$P27352	-0.0418503217857239	0.8870398801406121	14	IgA_Binding	Proteomics	0.9380486593536302	0.0277746328995466
Verrucomicrobiota	6	Proteomics$COPCOM_00808	0.0352423762406096	0.904794978684368	14	IgA_RelAb	Proteomics	0.9380486593536302	0.0277746328995466
Verrucomicrobiota	6	Proteomics$COPCOM_00799	0.0352423762406096	0.904794978684368	14	IgA_RelAb	Proteomics	0.9380486593536302	0.0277746328995466
Proteobacteria	36	Proteomics$BACFIN_08640	0.0223397982191992	0.8883229132061885	42	Metag_Relab	Proteomics	0.9380486593536302	0.0277746328995466
Verrucomicrobiota	6	Proteomics$COPCOM_00788	0.0352423762406096	0.904794978684368	14	IgA_RelAb	Proteomics	0.9380486593536302	0.0277746328995466
Verrucomicrobiota	6	Proteomics$COPCOM_00508	0.0352423762406096	0.904794978684368	14	IgA_RelAb	Proteomics	0.9380486593536302	0.0277746328995466
Bacteroidota	86	Proteomics$COLINT_02188	-0.0080200984355752	0.8863622485507278	320	Metag_Relab	Proteomics	0.9380486593536302	0.0277746328995466
Verrucomicrobiota	6	Proteomics$ES1_16650	0.0352423762406096	0.904794978684368	14	IgA_RelAb	Proteomics	0.9380486593536302	0.0277746328995466
Verrucomicrobiota	6	Proteomics$COPCOM_01491	0.0352423762406096	0.904794978684368	14	IgA_RelAb	Proteomics	0.9380486593536302	0.0277746328995466
Verrucomicrobiota	6	Proteomics$ES1_16950	0.0352423762406096	0.904794978684368	14	IgA_RelAb	Proteomics	0.9380486593536302	0.0277746328995466
Verrucomicrobiota	6	Proteomics$BACSTE_00467	0.0374450247556477	0.8988716274814086	14	IgA_Binding	Proteomics	0.9380486593536302	0.0277746328995466
Bacteroidota	86	Proteomics$ERE_08140	-0.0074868400737142	0.8938719567000771	320	IgA_Binding	Proteomics	0.9380486593536302	0.0277746328995466
Verrucomicrobiota	6	Proteomics$P35030	-0.0418503217857239	0.8870398801406121	14	IgA_Binding	Proteomics	0.9380486593536302	0.0277746328995466
Firmicutes_C	15	Proteomics$CLOL250_02434	-0.0296636584973489	0.8832304325283363	27	Metag_Relab	Proteomics	0.9380486593536302	0.0277746328995466
Verrucomicrobiota	6	Proteomics$BACCOPRO_03192	0.0374450247556477	0.8988716274814086	14	IgA_Binding	Proteomics	0.9380486593536302	0.0277746328995466
Verrucomicrobiota	6	Proteomics$BACSTE_00662	0.0374450247556477	0.8988716274814086	14	IgA_Binding	Proteomics	0.9380486593536302	0.0277746328995466
Verrucomicrobiota	6	Proteomics$COPCOM_01058	0.0352423762406096	0.904794978684368	14	IgA_RelAb	Proteomics	0.9380486593536302	0.0277746328995466
Verrucomicrobiota	6	Proteomics$ES1_17260	0.0352423762406096	0.904794978684368	14	IgA_RelAb	Proteomics	0.9380486593536302	0.0277746328995466
Verrucomicrobiota	6	Proteomics$COPCOM_01375	0.0352423762406096	0.904794978684368	14	IgA_RelAb	Proteomics	0.9380486593536302	0.0277746328995466
Verrucomicrobiota	6	Proteomics$COPEUT_00582	0.0352423762406096	0.904794978684368	14	IgA_RelAb	Proteomics	0.9380486593536302	0.0277746328995466
Verrucomicrobiota	6	Proteomics$ES1_09850	0.0352423762406096	0.904794978684368	14	IgA_RelAb	Proteomics	0.9380486593536302	0.0277746328995466
Verrucomicrobiota	6	Proteomics$ES1_08610	0.0352423762406096	0.904794978684368	14	IgA_RelAb	Proteomics	0.9380486593536302	0.0277746328995466
Verrucomicrobiota	6	Proteomics$CSAG_03536	0.0352423762406096	0.904794978684368	14	IgA_RelAb	Proteomics	0.9380486593536302	0.0277746328995466
Verrucomicrobiota	6	Proteomics$CSAG_03023	0.0352423762406096	0.904794978684368	14	IgA_RelAb	Proteomics	0.9380486593536302	0.0277746328995466
Firmicutes_C	15	Proteomics$FP2_08700	0.0278287930232861	0.8904090751427955	27	Metag_Relab	Proteomics	0.9380486593536302	0.0277746328995466
Verrucomicrobiota	6	Proteomics$COPEUT_03018	0.0352423762406096	0.904794978684368	14	IgA_RelAb	Proteomics	0.9380486593536302	0.0277746328995466
Verrucomicrobiota	6	Proteomics$COPEUT_03015	0.0352423762406096	0.904794978684368	14	IgA_RelAb	Proteomics	0.9380486593536302	0.0277746328995466
Firmicutes_C	15	Proteomics$BACPLE_03178	0.0302752803220365	0.8808395222515712	27	IgA_RelAb	Proteomics	0.9380486593536302	0.0277746328995466
Verrucomicrobiota	6	Proteomics$BACCELL_02711	-0.0418503217857239	0.8870398801406121	14	IgA_Binding	Proteomics	0.9380486593536302	0.0277746328995466
Verrucomicrobiota	6	Proteomics$PRABACTJOHN_01173	0.0374450247556477	0.8988716274814086	14	IgA_Binding	Proteomics	0.9380486593536302	0.0277746328995466
Firmicutes_A	510	Proteomics$FAEPRAA2165_00788	0.0033239425586264	0.9006881030137417	1412	Metag_Relab	Proteomics	0.9380486593536302	0.0277746328995466
Verrucomicrobiota	6	Proteomics$COPEUT_02956	0.0352423762406096	0.904794978684368	14	IgA_RelAb	Proteomics	0.9380486593536302	0.0277746328995466
Verrucomicrobiota	6	Proteomics$COPEUT_02954	0.0352423762406096	0.904794978684368	14	IgA_RelAb	Proteomics	0.9380486593536302	0.0277746328995466
Verrucomicrobiota	6	Proteomics$COPEUT_02635	0.0352423762406096	0.904794978684368	14	IgA_RelAb	Proteomics	0.9380486593536302	0.0277746328995466
Proteobacteria	36	Proteomics$HMPREF0220_1119	0.0197709314300992	0.901097125768806	42	IgA_Binding	Proteomics	0.9380486593536302	0.0277746328995466
Verrucomicrobiota	6	Proteomics$CSBG_00042	0.0352423762406096	0.904794978684368	14	IgA_RelAb	Proteomics	0.9380486593536302	0.0277746328995466
Verrucomicrobiota	6	Proteomics$BACPLE_01530	0.0374450247556477	0.8988716274814086	14	IgA_Binding	Proteomics	0.9380486593536302	0.0277746328995466
Verrucomicrobiota	6	Proteomics$ERE_32290	0.0352423762406096	0.904794978684368	14	IgA_RelAb	Proteomics	0.9380486593536302	0.0277746328995466
Verrucomicrobiota	6	Proteomics$CSBG_00588	0.0352423762406096	0.904794978684368	14	IgA_RelAb	Proteomics	0.9380486593536302	0.0277746328995466
Firmicutes_C	15	Proteomics$SUBVAR_04262	-0.0296636584973489	0.8832304325283363	27	Metag_Relab	Proteomics	0.9380486593536302	0.0277746328995466
Actinobacteriota	54	Proteomics$CBFG_00653	-0.0113236513297371	0.8936014527492977	142	Metag_Relab	Proteomics	0.9380486593536302	0.0277746328995466
Firmicutes_C	15	Proteomics$SUBVAR_05128	-0.0296636584973489	0.8832304325283363	27	Metag_Relab	Proteomics	0.9380486593536302	0.0277746328995466
Firmicutes_C	15	Proteomics$FP2_14420	-0.0296636584973489	0.8832304325283363	27	Metag_Relab	Proteomics	0.9380486593536302	0.0277746328995466
Firmicutes_C	15	Proteomics$SUBVAR_05408	-0.0296636584973489	0.8832304325283363	27	Metag_Relab	Proteomics	0.9380486593536302	0.0277746328995466
Verrucomicrobiota	6	Proteomics$ES1_01030	0.0352423762406096	0.904794978684368	14	IgA_RelAb	Proteomics	0.9380486593536302	0.0277746328995466
Firmicutes_C	15	Proteomics$FP2_10630	-0.0296636584973489	0.8832304325283363	27	Metag_Relab	Proteomics	0.9380486593536302	0.0277746328995466
Verrucomicrobiota	6	Proteomics$CSBG_00058	0.0352423762406096	0.904794978684368	14	IgA_RelAb	Proteomics	0.9380486593536302	0.0277746328995466
Verrucomicrobiota	6	Proteomics$ES1_02100	0.0352423762406096	0.904794978684368	14	IgA_RelAb	Proteomics	0.9380486593536302	0.0277746328995466
Proteobacteria	36	Proteomics$BACDOR_01087	0.0197709314300992	0.901097125768806	42	IgA_Binding	Proteomics	0.9380486593536302	0.0277746328995466
Verrucomicrobiota	6	Proteomics$CLOL250_02738	0.0374450247556477	0.8988716274814086	14	IgA_Binding	Proteomics	0.9380486593536302	0.0277746328995466
Verrucomicrobiota	6	Proteomics$ES1_04440	0.0352423762406096	0.904794978684368	14	IgA_RelAb	Proteomics	0.9380486593536302	0.0277746328995466
Verrucomicrobiota	6	Proteomics$ES1_04490	0.0352423762406096	0.904794978684368	14	IgA_RelAb	Proteomics	0.9380486593536302	0.0277746328995466
Firmicutes	45	Proteomics$FPR_02430	0.015769395125569	0.9031770761017855	62	IgA_Binding	Proteomics	0.9380486593536302	0.0277746328995466
Verrucomicrobiota	6	Proteomics$BACCOP_00761	0.0374450247556477	0.8988716274814086	14	IgA_Binding	Proteomics	0.9380486593536302	0.0277746328995466
Verrucomicrobiota	6	Proteomics$ES1_06490	0.0352423762406096	0.904794978684368	14	IgA_RelAb	Proteomics	0.9380486593536302	0.0277746328995466
Firmicutes_C	15	Proteomics$FAEPRAM212_03020	0.0259939275492232	0.8975961600110308	27	Metag_Relab	Proteomics	0.9380486593536302	0.0277746328995466
Verrucomicrobiota	6	Proteomics$ES1_06510	0.0352423762406096	0.904794978684368	14	IgA_RelAb	Proteomics	0.9380486593536302	0.0277746328995466
Firmicutes_C	15	Proteomics$ANACOL_02664	-0.0296636584973489	0.8832304325283363	27	Metag_Relab	Proteomics	0.9380486593536302	0.0277746328995466
Verrucomicrobiota	6	Proteomics$HMPREF1016_00748	0.0374450247556477	0.8988716274814086	14	IgA_Binding	Proteomics	0.9380486593536302	0.0277746328995466
Actinobacteriota	54	Proteomics$RBR_10800	0.010137003364302	0.9046956652174284	142	Metag_Relab	Proteomics	0.9380486593536302	0.0277746328995466
Verrucomicrobiota	6	Proteomics$BACPLE_02587	0.0374450247556477	0.8988716274814086	14	IgA_Binding	Proteomics	0.9380486593536302	0.0277746328995466
Verrucomicrobiota	6	Proteomics$COPEUT_02157	0.0352423762406096	0.904794978684368	14	IgA_RelAb	Proteomics	0.9380486593536302	0.0277746328995466
Verrucomicrobiota	6	Proteomics$ES1_07000	0.0352423762406096	0.904794978684368	14	IgA_RelAb	Proteomics	0.9380486593536302	0.0277746328995466
Verrucomicrobiota	6	Proteomics$COPEUT_01766	0.0352423762406096	0.904794978684368	14	IgA_RelAb	Proteomics	0.9380486593536302	0.0277746328995466
Actinobacteriota	54	Proteomics$BSBG_02362	0.0103600258542597	0.902609111794838	142	Metag_Relab	Proteomics	0.9380486593536302	0.0277746328995466
Verrucomicrobiota	6	Proteomics$COPEUT_01744	0.0352423762406096	0.904794978684368	14	IgA_RelAb	Proteomics	0.9380486593536302	0.0277746328995466
Verrucomicrobiota	6	Proteomics$COPEUT_01698	0.0352423762406096	0.904794978684368	14	IgA_RelAb	Proteomics	0.9380486593536302	0.0277746328995466
Verrucomicrobiota	6	Proteomics$COPEUT_01275	0.0352423762406096	0.904794978684368	14	IgA_RelAb	Proteomics	0.9380486593536302	0.0277746328995466
Verrucomicrobiota	6	Proteomics$COPEUT_01135	0.0352423762406096	0.904794978684368	14	IgA_RelAb	Proteomics	0.9380486593536302	0.0277746328995466
Firmicutes_A	510	Proteomics$EUR_27420	-0.0034292888453153	0.897557661412351	1412	Metag_Relab	Proteomics	0.9380486593536302	0.0277746328995466
Verrucomicrobiota	6	Proteomics$ES1_18840	0.0352423762406096	0.904794978684368	14	IgA_RelAb	Proteomics	0.9380486593536302	0.0277746328995466
Verrucomicrobiota	6	Proteomics$HMPREF9443_01126	-0.0418503217857239	0.8870398801406121	14	IgA_Binding	Proteomics	0.9380486593536302	0.0277746328995466
Proteobacteria	36	Proteomics$ROSEINA2194_03642	-0.0220920470696916	0.889553743222056	42	IgA_Binding	Proteomics	0.9380486593536302	0.0277746328995466
Bacteroidota	86	Proteomics$DORFOR_01286	-0.007464225981564	0.8941906380096095	320	IgA_Binding	Proteomics	0.9380486593536302	0.0277746328995466
Verrucomicrobiota	6	Proteomics$COPEUT_02184	0.0352423762406096	0.904794978684368	14	IgA_RelAb	Proteomics	0.9380486593536302	0.0277746328995466
Firmicutes	45	Proteomics$FPR_05920	0.0189311131209192	0.8838873037834412	62	IgA_Binding	Proteomics	0.9380486593536302	0.0277746328995466
Verrucomicrobiota	6	Proteomics$ES1_05570	0.0352423762406096	0.904794978684368	14	IgA_RelAb	Proteomics	0.9380486593536302	0.0277746328995466
Verrucomicrobiota	6	Proteomics$SUBVAR_04273	-0.0418503217857239	0.8870398801406121	14	Metag_Relab	Proteomics	0.9380486593536302	0.0277746328995466
Verrucomicrobiota	6	Proteomics$COPEUT_02171	0.0352423762406096	0.904794978684368	14	IgA_RelAb	Proteomics	0.9380486593536302	0.0277746328995466
Verrucomicrobiota	6	Proteomics$ES1_05870	0.0352423762406096	0.904794978684368	14	IgA_RelAb	Proteomics	0.9380486593536302	0.0277746328995466
Verrucomicrobiota	6	Proteomics$COPEUT_02167	0.0352423762406096	0.904794978684368	14	IgA_RelAb	Proteomics	0.9380486593536302	0.0277746328995466
Proteobacteria	36	Proteomics$HMPREF0240_01930	0.0229210169409746	0.8854364345531918	42	IgA_Binding	Proteomics	0.9380486593536302	0.0277746328995466
Actinobacteriota	54	Proteomics$BSEG_02877	-0.0123756442068959	0.8837832802662275	142	Metag_Relab	Proteomics	0.9380486593536302	0.0277746328995466
Verrucomicrobiota	6	Proteomics$HMPREF1016_00749	0.0374450247556477	0.8988716274814086	14	IgA_Binding	Proteomics	0.9380486593536302	0.0277746328995466
Firmicutes_C	15	Proteomics$RUMTOR_00388	0.0308869021467241	0.8784496309596441	27	Metag_Relab	Proteomics	0.9380486593536302	0.0277746328995466
Actinobacteriota	54	Proteomics$RSAG_01857	0.0119043513979288	0.8881797296925873	142	Metag_Relab	Proteomics	0.9380486593536302	0.0277746328995466
Verrucomicrobiota	6	Proteomics$HMPREF0969_02800	0.0374450247556477	0.8988716274814086	14	IgA_Binding	Proteomics	0.9380486593536302	0.0277746328995466
Verrucomicrobiota	6	Proteomics$ES1_23960	0.0352423762406096	0.904794978684368	14	IgA_RelAb	Proteomics	0.9380486593536302	0.0277746328995466
Firmicutes	45	Proteomics$BFAG_00823	0.0189236864810507	0.883932539952339	62	Metag_Relab	Proteomics	0.9380486593536302	0.0277746328995466
Verrucomicrobiota	6	Proteomics$P02792	0.0374450247556477	0.8988716274814086	14	IgA_Binding	Proteomics	0.9380486593536302	0.0277746328995466
Verrucomicrobiota	6	Proteomics$COLAER_01075	0.0352423762406096	0.904794978684368	14	IgA_RelAb	Proteomics	0.9380486593536302	0.0277746328995466
Proteobacteria	36	Proteomics$BACEGG_00439	0.0197709314300992	0.901097125768806	42	IgA_Binding	Proteomics	0.9380486593536302	0.0277746328995466
Actinobacteriota	54	Proteomics$BACCOP_04350	0.0119043513979288	0.8881797296925873	142	Metag_Relab	Proteomics	0.9380486593536302	0.0277746328995466
Proteobacteria	36	Proteomics$CCU_03280	-0.0205161412217135	0.8973887365339848	42	Metag_Relab	Proteomics	0.9380486593536302	0.0277746328995466
Verrucomicrobiota	6	Proteomics$ES1_24650	0.0352423762406096	0.904794978684368	14	IgA_RelAb	Proteomics	0.9380486593536302	0.0277746328995466
Firmicutes_A	510	Proteomics$CK1_27440	0.0032069372084716	0.904166809637261	1412	Metag_Relab	Proteomics	0.9380486593536302	0.0277746328995466
Verrucomicrobiota	6	Proteomics$CK5_20880	0.0374450247556477	0.8988716274814086	14	IgA_Binding	Proteomics	0.9380486593536302	0.0277746328995466
Actinobacteriota	54	Proteomics$BACCOP_03113	0.0119043513979288	0.8881797296925873	142	Metag_Relab	Proteomics	0.9380486593536302	0.0277746328995466
Proteobacteria	36	Proteomics$BACEGG_00674	0.0197709314300992	0.901097125768806	42	IgA_Binding	Proteomics	0.9380486593536302	0.0277746328995466
Verrucomicrobiota	6	Proteomics$COLAER_01233	0.0352423762406096	0.904794978684368	14	IgA_RelAb	Proteomics	0.9380486593536302	0.0277746328995466
Verrucomicrobiota	6	Proteomics$COLAER_01628	0.0352423762406096	0.904794978684368	14	IgA_RelAb	Proteomics	0.9380486593536302	0.0277746328995466
Actinobacteriota	54	Proteomics$RSAG_01763	0.0110753810107277	0.895920952472075	142	Metag_Relab	Proteomics	0.9380486593536302	0.0277746328995466
Verrucomicrobiota	6	Proteomics$ES1_23860	0.0352423762406096	0.904794978684368	14	IgA_RelAb	Proteomics	0.9380486593536302	0.0277746328995466
Verrucomicrobiota	6	Proteomics$HMPREF0988_01272	0.0374450247556477	0.8988716274814086	14	IgA_Binding	Proteomics	0.9380486593536302	0.0277746328995466
Proteobacteria	36	Proteomics$BSFG_00556	-0.0190240582237707	0.9048158771784124	42	Metag_Relab	Proteomics	0.9380486593536302	0.0277746328995466
Verrucomicrobiota	6	Proteomics$BACCOPRO_00128	0.0374450247556477	0.8988716274814086	14	IgA_Binding	Proteomics	0.9380486593536302	0.0277746328995466
Firmicutes_A	510	Proteomics$HMPREF9436_02110	-0.0032217240392745	0.903727076918367	1412	IgA_RelAb	Proteomics	0.9380486593536302	0.0277746328995466
Proteobacteria	36	Proteomics$HMPREF9453_01380	0.0197709314300992	0.901097125768806	42	IgA_Binding	Proteomics	0.9380486593536302	0.0277746328995466
Firmicutes_C	15	Proteomics$PROVRUST_05006	0.0302752803220365	0.8808395222515712	27	IgA_RelAb	Proteomics	0.9380486593536302	0.0277746328995466
Verrucomicrobiota	6	Proteomics$COLAER_02114	0.0352423762406096	0.904794978684368	14	IgA_RelAb	Proteomics	0.9380486593536302	0.0277746328995466
Proteobacteria	36	Proteomics$HMPREF0623_0505	0.0197709314300992	0.901097125768806	42	IgA_Binding	Proteomics	0.9380486593536302	0.0277746328995466
Actinobacteriota	54	Proteomics$BACDOR_03540	-0.0104147294838719	0.9020974167317956	142	Metag_Relab	Proteomics	0.9380486593536302	0.0277746328995466
Verrucomicrobiota	6	Proteomics$COLAER_01629	0.0352423762406096	0.904794978684368	14	IgA_RelAb	Proteomics	0.9380486593536302	0.0277746328995466
Firmicutes_C	15	Proteomics$Q13643	0.0302752803220365	0.8808395222515712	27	IgA_RelAb	Proteomics	0.9380486593536302	0.0277746328995466
Proteobacteria	36	Proteomics$BSIG_1815	-0.0199358867225136	0.9002760766061427	42	Metag_Relab	Proteomics	0.9380486593536302	0.0277746328995466
Firmicutes_A	510	Proteomics$CL3_10130	-0.0039883894644951	0.8809713772876602	1412	Metag_Relab	Proteomics	0.9380486593536302	0.0277746328995466
Verrucomicrobiota	6	Proteomics$COLAER_01041	0.0352423762406096	0.904794978684368	14	IgA_RelAb	Proteomics	0.9380486593536302	0.0277746328995466
Firmicutes_C	15	Proteomics$CLOL250_00395	-0.0296636584973489	0.8832304325283363	27	Metag_Relab	Proteomics	0.9380486593536302	0.0277746328995466
Verrucomicrobiota	6	Proteomics$CLS_27800	0.0352423762406096	0.904794978684368	14	IgA_RelAb	Proteomics	0.9380486593536302	0.0277746328995466
Firmicutes_A	510	Proteomics$CIY_03060	-0.0039883894644951	0.8809713772876602	1412	Metag_Relab	Proteomics	0.9380486593536302	0.0277746328995466
Verrucomicrobiota	6	Proteomics$CLS_23750	0.0352423762406096	0.904794978684368	14	IgA_RelAb	Proteomics	0.9380486593536302	0.0277746328995466
Proteobacteria	36	Proteomics$BSBG_04395	0.0224236350182048	0.8879064697113315	42	IgA_Binding	Proteomics	0.9380486593536302	0.0277746328995466
Firmicutes_C	15	Proteomics$DORFOR_01353	0.0308869021467241	0.8784496309596441	27	Metag_Relab	Proteomics	0.9380486593536302	0.0277746328995466
Verrucomicrobiota	6	Proteomics$CLOSTMETH_03677	0.0352423762406096	0.904794978684368	14	IgA_RelAb	Proteomics	0.9380486593536302	0.0277746328995466
Verrucomicrobiota	6	Proteomics$BACUNI_00349	0.0374450247556477	0.8988716274814086	14	IgA_Binding	Proteomics	0.9380486593536302	0.0277746328995466
Firmicutes_C	15	Proteomics$HMPREF0989_05015	0.0299694694096927	0.8820348512788456	27	IgA_Binding	Proteomics	0.9380486593536302	0.0277746328995466
Verrucomicrobiota	6	Proteomics$FAEPRAA2165_01139	0.0374450247556477	0.8988716274814086	14	Metag_Relab	Proteomics	0.9380486593536302	0.0277746328995466
Actinobacteriota	54	Proteomics$BACCELL_05172	-0.0104147294838719	0.9020974167317956	142	Metag_Relab	Proteomics	0.9380486593536302	0.0277746328995466
Actinobacteriota	54	Proteomics$O43451	-0.012152428358143	0.8858651137746755	142	IgA_Binding	Proteomics	0.9380486593536302	0.0277746328995466
Proteobacteria	36	Proteomics$BACEGG_01295	0.0224236350182048	0.8879064697113315	42	IgA_Binding	Proteomics	0.9380486593536302	0.0277746328995466
Firmicutes_C	15	Proteomics$BACCELL_03050	-0.0296636584973489	0.8832304325283363	27	Metag_Relab	Proteomics	0.9380486593536302	0.0277746328995466
Actinobacteriota	54	Proteomics$BACCOP_00761	0.0108944382358563	0.89761199108634	142	Metag_Relab	Proteomics	0.9380486593536302	0.0277746328995466
Actinobacteriota	54	Proteomics$BACCOP_00880	0.0119969267711188	0.8873158684655613	142	Metag_Relab	Proteomics	0.9380486593536302	0.0277746328995466
Verrucomicrobiota	6	Proteomics$ES1_25070	0.0352423762406096	0.904794978684368	14	IgA_RelAb	Proteomics	0.9380486593536302	0.0277746328995466
Verrucomicrobiota	6	Proteomics$COLAER_00732	0.0352423762406096	0.904794978684368	14	IgA_RelAb	Proteomics	0.9380486593536302	0.0277746328995466
Actinobacteriota	54	Proteomics$BACCOP_02585	-0.0110753810107277	0.895920952472075	142	Metag_Relab	Proteomics	0.9380486593536302	0.0277746328995466
Verrucomicrobiota	6	Proteomics$BACSTE_03378	0.0374450247556477	0.8988716274814086	14	IgA_Binding	Proteomics	0.9380486593536302	0.0277746328995466
Verrucomicrobiota	6	Proteomics$COLAER_00354	0.0352423762406096	0.904794978684368	14	IgA_RelAb	Proteomics	0.9380486593536302	0.0277746328995466
Firmicutes_A	510	Proteomics$CK1_12700	-0.0039883894644951	0.8809713772876602	1412	Metag_Relab	Proteomics	0.9380486593536302	0.0277746328995466
Actinobacteriota	54	Proteomics$BACCOP_02061	0.0119043513979288	0.8881797296925873	142	Metag_Relab	Proteomics	0.9380486593536302	0.0277746328995466
Verrucomicrobiota	6	Proteomics$CLS_37030	0.0352423762406096	0.904794978684368	14	IgA_RelAb	Proteomics	0.9380486593536302	0.0277746328995466
Firmicutes_C	15	Proteomics$Q9H2K2	0.0302752803220365	0.8808395222515712	27	IgA_RelAb	Proteomics	0.9380486593536302	0.0277746328995466
Firmicutes_C	15	Proteomics$BFAG_00300	0.0287462257603175	0.8868186643443436	27	IgA_Binding	Proteomics	0.9380486593536302	0.0277746328995466
Verrucomicrobiota	6	Proteomics$CLS_36820	0.0352423762406096	0.904794978684368	14	IgA_RelAb	Proteomics	0.9380486593536302	0.0277746328995466
Actinobacteriota	54	Proteomics$BACCOP_01329	-0.0116182093353416	0.8908506725916976	142	Metag_Relab	Proteomics	0.9380486593536302	0.0277746328995466
Firmicutes_C	15	Proteomics$EUBHAL_00273	-0.0299694694096927	0.8820348512788456	27	IgA_Binding	Proteomics	0.9380486593536302	0.0277746328995466
Firmicutes	45	Proteomics$HMPREF1206_00768	-0.0159617636340517	0.9020017199207956	62	IgA_RelAb	Proteomics	0.9380486593536302	0.0277746328995466
Firmicutes_C	15	Proteomics$CLOL250_00846	-0.0296636584973489	0.8832304325283363	27	Metag_Relab	Proteomics	0.9380486593536302	0.0277746328995466
Firmicutes	45	Proteomics$FAEPRAM212_01436	0.0193848582974306	0.8811242164170858	62	IgA_RelAb	Proteomics	0.9380486593536302	0.0277746328995466
Verrucomicrobiota	6	Proteomics$COLAER_02212	0.0352423762406096	0.904794978684368	14	IgA_RelAb	Proteomics	0.9380486593536302	0.0277746328995466
Firmicutes_C	15	Proteomics$BACCAP_03893	-0.0296636584973489	0.8832304325283363	27	Metag_Relab	Proteomics	0.9380486593536302	0.0277746328995466
Proteobacteria	36	Proteomics$BSFG_00051	-0.0202674607220564	0.8986260101468556	42	Metag_Relab	Proteomics	0.9380486593536302	0.0277746328995466
Verrucomicrobiota	6	Proteomics$P15311	0.0374450247556477	0.8988716274814086	14	IgA_Binding	Proteomics	0.9380486593536302	0.0277746328995466
Verrucomicrobiota	6	Proteomics$ES1_20230	0.0352423762406096	0.904794978684368	14	IgA_RelAb	Proteomics	0.9380486593536302	0.0277746328995466
Verrucomicrobiota	6	Proteomics$ES1_20680	0.0352423762406096	0.904794978684368	14	IgA_RelAb	Proteomics	0.9380486593536302	0.0277746328995466
Actinobacteriota	54	Proteomics$BACSTE_00962	0.0108944382358563	0.89761199108634	142	Metag_Relab	Proteomics	0.9380486593536302	0.0277746328995466
Verrucomicrobiota	6	Proteomics$P13929-1	0.0374450247556477	0.8988716274814086	14	IgA_Binding	Proteomics	0.9380486593536302	0.0277746328995466
Actinobacteriota	54	Proteomics$BACSTE_00720	-0.0103726497687856	0.9024910247586572	142	Metag_Relab	Proteomics	0.9380486593536302	0.0277746328995466
Firmicutes_C	15	Proteomics$FAEPRAA2165_02518	-0.0241590620751604	0.9047911386880524	27	Metag_Relab	Proteomics	0.9380486593536302	0.0277746328995466
Firmicutes_C	15	Proteomics$EUR_00380	-0.0269113602862547	0.8940015965325545	27	IgA_Binding	Proteomics	0.9380486593536302	0.0277746328995466
Verrucomicrobiota	6	Proteomics$BACSTE_01832	0.0374450247556477	0.8988716274814086	14	IgA_Binding	Proteomics	0.9380486593536302	0.0277746328995466
Actinobacteriota	54	Proteomics$ROSEINA2194_01132	0.0122494050616369	0.8849605592197418	142	Metag_Relab	Proteomics	0.9380486593536302	0.0277746328995466
Verrucomicrobiota	6	Proteomics$BACSTE_01833	0.0374450247556477	0.8988716274814086	14	IgA_Binding	Proteomics	0.9380486593536302	0.0277746328995466
Verrucomicrobiota	6	Proteomics$COPCOM_00491	0.0352423762406096	0.904794978684368	14	IgA_RelAb	Proteomics	0.9380486593536302	0.0277746328995466
Actinobacteriota	54	Proteomics$HMPREF0994_03071	0.0122938486775662	0.8845460588821766	142	IgA_RelAb	Proteomics	0.9380486593536302	0.0277746328995466
Actinobacteriota	54	Proteomics$ROI_20620	0.0119043513979288	0.8881797296925873	142	Metag_Relab	Proteomics	0.9380486593536302	0.0277746328995466
Firmicutes	45	Proteomics$BACINT_01756	-0.0161384946605934	0.9009220919623876	62	Metag_Relab	Proteomics	0.9380486593536302	0.0277746328995466
Verrucomicrobiota	6	Proteomics$BACSTE_00962	0.0374450247556477	0.8988716274814086	14	IgA_Binding	Proteomics	0.9380486593536302	0.0277746328995466
Bacteroidota	86	Proteomics$P14555	0.0077781748144854	0.8897679648031646	320	Metag_Relab	Proteomics	0.9380486593536302	0.0277746328995466
Verrucomicrobiota	6	Proteomics$COPCOM_00507	0.0352423762406096	0.904794978684368	14	IgA_RelAb	Proteomics	0.9380486593536302	0.0277746328995466
Verrucomicrobiota	6	Proteomics$FP2_08210	-0.0418503217857239	0.8870398801406121	14	Metag_Relab	Proteomics	0.9380486593536302	0.0277746328995466
Proteobacteria	36	Proteomics$BSEG_02604	0.0197709314300992	0.901097125768806	42	IgA_Binding	Proteomics	0.9380486593536302	0.0277746328995466
Verrucomicrobiota	6	Proteomics$FP2_06280	-0.0418503217857239	0.8870398801406121	14	Metag_Relab	Proteomics	0.9380486593536302	0.0277746328995466
Proteobacteria	36	Proteomics$PRABACTJOHN_01173	0.0197709314300992	0.901097125768806	42	IgA_Binding	Proteomics	0.9380486593536302	0.0277746328995466
Proteobacteria	36	Proteomics$BACPLE_03754	-0.0235832007174849	0.8821496463379762	42	Metag_Relab	Proteomics	0.9380486593536302	0.0277746328995466
Verrucomicrobiota	6	Proteomics$ES1_19070	0.0352423762406096	0.904794978684368	14	IgA_RelAb	Proteomics	0.9380486593536302	0.0277746328995466
Verrucomicrobiota	6	Proteomics$ES1_19200	0.0352423762406096	0.904794978684368	14	IgA_RelAb	Proteomics	0.9380486593536302	0.0277746328995466
Proteobacteria	36	Proteomics$BACDOR_04100	0.0242473687350274	0.8788549690189673	42	IgA_Binding	Proteomics	0.9380486593536302	0.0277746328995466
Verrucomicrobiota	6	Proteomics$ES1_19930	0.0352423762406096	0.904794978684368	14	IgA_RelAb	Proteomics	0.9380486593536302	0.0277746328995466
Actinobacteriota	54	Proteomics$FP2_20600	-0.0101678413781822	0.9044071118683848	142	IgA_Binding	Proteomics	0.9380486593536302	0.0277746328995466
Verrucomicrobiota	6	Proteomics$BACCOPRO_02910	0.0374450247556477	0.8988716274814086	14	IgA_Binding	Proteomics	0.9380486593536302	0.0277746328995466
Firmicutes	45	Proteomics$BACUNI_04606	0.0189236864810507	0.883932539952339	62	Metag_Relab	Proteomics	0.9380486593536302	0.0277746328995466
Actinobacteriota	54	Proteomics$ROSINTL182_06054	0.0103768577402942	0.902451662887374	142	Metag_Relab	Proteomics	0.9380486593536302	0.0277746328995466
Verrucomicrobiota	6	Proteomics$BACSTE_02109	0.0374450247556477	0.8988716274814086	14	IgA_Binding	Proteomics	0.9380486593536302	0.0277746328995466
Verrucomicrobiota	6	Proteomics$ES1_23840	0.0352423762406096	0.904794978684368	14	IgA_RelAb	Proteomics	0.9380486593536302	0.0277746328995466
Proteobacteria	36	Proteomics$BSBG_02700	-0.0217595437199992	0.8912060250231988	42	Metag_Relab	Proteomics	0.9380486593536302	0.0277746328995466
Firmicutes_A	510	Proteomics$HMPREF9011_04482	0.0034746821344406	0.896209254735201	1412	IgA_RelAb	Proteomics	0.9380486593536302	0.0277746328995466
Verrucomicrobiota	6	Proteomics$P0DOX6	0.0374450247556477	0.8988716274814086	14	IgA_Binding	Proteomics	0.9380486593536302	0.0277746328995466
Actinobacteriota	54	Proteomics$BACFIN_05978	-0.0117612803666352	0.8895150460642148	142	Metag_Relab	Proteomics	0.9380486593536302	0.0277746328995466
Verrucomicrobiota	6	Proteomics$COLAER_02218	0.0352423762406096	0.904794978684368	14	IgA_RelAb	Proteomics	0.9380486593536302	0.0277746328995466
Verrucomicrobiota	6	Proteomics$HMPREF0989_05015	0.0374450247556477	0.8988716274814086	14	IgA_Binding	Proteomics	0.9380486593536302	0.0277746328995466
Actinobacteriota	54	Proteomics$BACEGG_02920	0.0121357898309037	0.8860203252050176	142	Metag_Relab	Proteomics	0.9380486593536302	0.0277746328995466
Verrucomicrobiota	6	Proteomics$BACSTE_02323	0.0374450247556477	0.8988716274814086	14	IgA_Binding	Proteomics	0.9380486593536302	0.0277746328995466
Verrucomicrobiota	6	Proteomics$BACSTE_02112	0.0374450247556477	0.8988716274814086	14	IgA_Binding	Proteomics	0.9380486593536302	0.0277746328995466
Verrucomicrobiota	6	Proteomics$FP2_13570	-0.0418503217857239	0.8870398801406121	14	Metag_Relab	Proteomics	0.9380486593536302	0.0277746328995466
Actinobacteriota	54	Proteomics$BACINT_00319	0.0117192006515488	0.8899078453654955	142	Metag_Relab	Proteomics	0.9380486593536302	0.0277746328995466
Actinobacteriota	54	Proteomics$BACPEC_03184	-0.0116182093353416	0.8908506725916976	142	Metag_Relab	Proteomics	0.9380486593536302	0.0277746328995466
Verrucomicrobiota	6	Proteomics$HMPREF0991_03126	0.0374450247556477	0.8988716274814086	14	IgA_Binding	Proteomics	0.9380486593536302	0.0277746328995466
Actinobacteriota	54	Proteomics$BACPEC_03183	0.0117781122526697	0.8893579338508586	142	Metag_Relab	Proteomics	0.9380486593536302	0.0277746328995466
Verrucomicrobiota	6	Proteomics$COPCOM_00470	0.0352423762406096	0.904794978684368	14	IgA_RelAb	Proteomics	0.9380486593536302	0.0277746328995466
Verrucomicrobiota	6	Proteomics$COPCOM_00376	0.0352423762406096	0.904794978684368	14	IgA_RelAb	Proteomics	0.9380486593536302	0.0277746328995466
Verrucomicrobiota	6	Proteomics$COLAER_02229	0.0352423762406096	0.904794978684368	14	IgA_RelAb	Proteomics	0.9380486593536302	0.0277746328995466
Bacteroidota	86	Proteomics$BACSTE_02674	0.0075874626427765	0.8924541752058441	320	Metag_Relab	Proteomics	0.9380486593536302	0.0277746328995466
Verrucomicrobiota	6	Proteomics$COLINT_02838	0.0352423762406096	0.904794978684368	14	IgA_RelAb	Proteomics	0.9380486593536302	0.0277746328995466
Verrucomicrobiota	6	Proteomics$FAEPRAM212_01519	0.0374450247556477	0.8988716274814086	14	Metag_Relab	Proteomics	0.9380486593536302	0.0277746328995466
Verrucomicrobiota	6	Proteomics$ES1_22200	0.0352423762406096	0.904794978684368	14	IgA_RelAb	Proteomics	0.9380486593536302	0.0277746328995466
Actinobacteriota	54	Proteomics$BACOVA_02200	0.0110585491246931	0.8960782387771424	142	Metag_Relab	Proteomics	0.9380486593536302	0.0277746328995466
Firmicutes_C	15	Proteomics$BACUNI_04142	-0.0290520366726613	0.8856223415891199	27	IgA_RelAb	Proteomics	0.9380486593536302	0.0277746328995466
Proteobacteria	36	Proteomics$BSBG_00110	-0.0207648217213707	0.8961517028747906	42	Metag_Relab	Proteomics	0.9380486593536302	0.0277746328995466
Firmicutes_A	510	Proteomics$CLOSS21_02409	-0.0034593535810294	0.8966645557927169	1412	Metag_Relab	Proteomics	0.9380486593536302	0.0277746328995466
Proteobacteria	36	Proteomics$HMPREF1016_02170	0.0197709314300992	0.901097125768806	42	IgA_Binding	Proteomics	0.9380486593536302	0.0277746328995466
Verrucomicrobiota	6	Proteomics$ERE_08100	0.0352423762406096	0.904794978684368	14	IgA_RelAb	Proteomics	0.9380486593536302	0.0277746328995466
Firmicutes_C	15	Proteomics$ERE_19410	0.0302752803220365	0.8808395222515712	27	IgA_RelAb	Proteomics	0.9380486593536302	0.0277746328995466
Verrucomicrobiota	6	Proteomics$BACCAC_00040	0.0352423762406096	0.904794978684368	14	IgA_RelAb	Proteomics	0.9380486593536302	0.0277746328995466
Firmicutes_C	15	Proteomics$CK5_07080	0.0266055493739108	0.8951995608459526	27	IgA_RelAb	Proteomics	0.9380486593536302	0.0277746328995466
Verrucomicrobiota	6	Proteomics$HMPREF0673_01650	0.0352423762406096	0.904794978684368	14	IgA_RelAb	Proteomics	0.9380486593536302	0.0277746328995466
Verrucomicrobiota	6	Proteomics$BUTYVIB_00351	0.0352423762406096	0.904794978684368	14	IgA_RelAb	Proteomics	0.9380486593536302	0.0277746328995466
Verrucomicrobiota	6	Proteomics$BACCAC_00160	0.0352423762406096	0.904794978684368	14	IgA_RelAb	Proteomics	0.9380486593536302	0.0277746328995466
Verrucomicrobiota	6	Proteomics$HMPREF0673_01606	0.0352423762406096	0.904794978684368	14	IgA_RelAb	Proteomics	0.9380486593536302	0.0277746328995466
Proteobacteria	36	Proteomics$BACSTE_02109	0.0197709314300992	0.901097125768806	42	IgA_Binding	Proteomics	0.9380486593536302	0.0277746328995466
Verrucomicrobiota	6	Proteomics$DESPIG_02773	0.0374450247556477	0.8988716274814086	14	IgA_Binding	Proteomics	0.9380486593536302	0.0277746328995466
Verrucomicrobiota	6	Proteomics$BACCAC_00187	0.0352423762406096	0.904794978684368	14	IgA_RelAb	Proteomics	0.9380486593536302	0.0277746328995466
Verrucomicrobiota	6	Proteomics$BACCAC_00191	0.0352423762406096	0.904794978684368	14	IgA_RelAb	Proteomics	0.9380486593536302	0.0277746328995466
Verrucomicrobiota	6	Proteomics$BUTYVIB_00218	0.0352423762406096	0.904794978684368	14	IgA_RelAb	Proteomics	0.9380486593536302	0.0277746328995466
Verrucomicrobiota	6	Proteomics$BACCAC_00202	0.0352423762406096	0.904794978684368	14	IgA_RelAb	Proteomics	0.9380486593536302	0.0277746328995466
Verrucomicrobiota	6	Proteomics$BACCAC_00203	0.0352423762406096	0.904794978684368	14	IgA_RelAb	Proteomics	0.9380486593536302	0.0277746328995466
Verrucomicrobiota	6	Proteomics$HMPREF0673_01510	0.0352423762406096	0.904794978684368	14	IgA_RelAb	Proteomics	0.9380486593536302	0.0277746328995466
Verrucomicrobiota	6	Proteomics$HMPREF0673_01509	0.0352423762406096	0.904794978684368	14	IgA_RelAb	Proteomics	0.9380486593536302	0.0277746328995466
Verrucomicrobiota	6	Proteomics$BACCAC_00332	0.0352423762406096	0.904794978684368	14	IgA_RelAb	Proteomics	0.9380486593536302	0.0277746328995466
Verrucomicrobiota	6	Proteomics$HMPREF0673_01503	0.0352423762406096	0.904794978684368	14	IgA_RelAb	Proteomics	0.9380486593536302	0.0277746328995466
Proteobacteria	36	Proteomics$BACSTE_02112	0.0197709314300992	0.901097125768806	42	IgA_Binding	Proteomics	0.9380486593536302	0.0277746328995466
Verrucomicrobiota	6	Proteomics$BACCAC_00434	0.0352423762406096	0.904794978684368	14	IgA_RelAb	Proteomics	0.9380486593536302	0.0277746328995466
Verrucomicrobiota	6	Proteomics$ANHYDRO_01834	0.0352423762406096	0.904794978684368	14	IgA_RelAb	Proteomics	0.9380486593536302	0.0277746328995466
Verrucomicrobiota	6	Proteomics$FAEPRAA2165_02177	0.0352423762406096	0.904794978684368	14	IgA_RelAb	Proteomics	0.9380486593536302	0.0277746328995466
Verrucomicrobiota	6	Proteomics$HMPREF0673_01950	0.0352423762406096	0.904794978684368	14	IgA_RelAb	Proteomics	0.9380486593536302	0.0277746328995466
Verrucomicrobiota	6	Proteomics$BUTYVIB_00434	0.0352423762406096	0.904794978684368	14	IgA_RelAb	Proteomics	0.9380486593536302	0.0277746328995466
Verrucomicrobiota	6	Proteomics$HMPREF0673_01943	0.0352423762406096	0.904794978684368	14	IgA_RelAb	Proteomics	0.9380486593536302	0.0277746328995466
Verrucomicrobiota	6	Proteomics$ANACOL_03751	0.0352423762406096	0.904794978684368	14	IgA_RelAb	Proteomics	0.9380486593536302	0.0277746328995466
Verrucomicrobiota	6	Proteomics$BUTYVIB_00392	0.0352423762406096	0.904794978684368	14	IgA_RelAb	Proteomics	0.9380486593536302	0.0277746328995466
Verrucomicrobiota	6	Proteomics$ANACOL_04268	0.0352423762406096	0.904794978684368	14	IgA_RelAb	Proteomics	0.9380486593536302	0.0277746328995466
Bacteroidota	86	Proteomics$BSFG_02625	-0.0079723016092995	0.8870349520517874	320	IgA_Binding	Proteomics	0.9380486593536302	0.0277746328995466
Bacteroidota	86	Proteomics$HMPREF0555_1310	-0.0077044543703072	0.8908061810415864	320	IgA_Binding	Proteomics	0.9380486593536302	0.0277746328995466
Verrucomicrobiota	6	Proteomics$HMPREF0673_01809	0.0352423762406096	0.904794978684368	14	IgA_RelAb	Proteomics	0.9380486593536302	0.0277746328995466
Verrucomicrobiota	6	Proteomics$ANASTE_00391	0.0352423762406096	0.904794978684368	14	IgA_RelAb	Proteomics	0.9380486593536302	0.0277746328995466
Verrucomicrobiota	6	Proteomics$HMPREF0673_01754	0.0352423762406096	0.904794978684368	14	IgA_RelAb	Proteomics	0.9380486593536302	0.0277746328995466
Verrucomicrobiota	6	Proteomics$ANASTE_01171	0.0352423762406096	0.904794978684368	14	IgA_RelAb	Proteomics	0.9380486593536302	0.0277746328995466
Verrucomicrobiota	6	Proteomics$HMPREF0673_01710	0.0352423762406096	0.904794978684368	14	IgA_RelAb	Proteomics	0.9380486593536302	0.0277746328995466
Verrucomicrobiota	6	Proteomics$HMPREF0673_01708	0.0352423762406096	0.904794978684368	14	IgA_RelAb	Proteomics	0.9380486593536302	0.0277746328995466
Firmicutes	45	Proteomics$EUBDOL_00569	0.0189236864810507	0.883932539952339	62	Metag_Relab	Proteomics	0.9380486593536302	0.0277746328995466
Firmicutes	45	Proteomics$ERE_08960	0.015708201066394	0.9035510103911696	62	IgA_RelAb	Proteomics	0.9380486593536302	0.0277746328995466
Verrucomicrobiota	6	Proteomics$HMPREF0673_01684	0.0352423762406096	0.904794978684368	14	IgA_RelAb	Proteomics	0.9380486593536302	0.0277746328995466
Verrucomicrobiota	6	Proteomics$ANACOL_02740	0.0352423762406096	0.904794978684368	14	IgA_RelAb	Proteomics	0.9380486593536302	0.0277746328995466
Verrucomicrobiota	6	Proteomics$BACCAC_00532	0.0352423762406096	0.904794978684368	14	IgA_RelAb	Proteomics	0.9380486593536302	0.0277746328995466
Verrucomicrobiota	6	Proteomics$BUTYVIB_00217	0.0352423762406096	0.904794978684368	14	IgA_RelAb	Proteomics	0.9380486593536302	0.0277746328995466
Verrucomicrobiota	6	Proteomics$BSIG_4906	0.0352423762406096	0.904794978684368	14	IgA_RelAb	Proteomics	0.9380486593536302	0.0277746328995466
Verrucomicrobiota	6	Proteomics$BACCAC_02677	0.0352423762406096	0.904794978684368	14	IgA_RelAb	Proteomics	0.9380486593536302	0.0277746328995466
Verrucomicrobiota	6	Proteomics$BACCAC_02741	0.0352423762406096	0.904794978684368	14	IgA_RelAb	Proteomics	0.9380486593536302	0.0277746328995466
Firmicutes	45	Proteomics$ERE_25690	0.0194703129131031	0.8806039961595787	62	Metag_Relab	Proteomics	0.9380486593536302	0.0277746328995466
Verrucomicrobiota	6	Proteomics$BACCAC_02774	0.0352423762406096	0.904794978684368	14	IgA_RelAb	Proteomics	0.9380486593536302	0.0277746328995466
Verrucomicrobiota	6	Proteomics$BACCAC_02790	0.0352423762406096	0.904794978684368	14	IgA_RelAb	Proteomics	0.9380486593536302	0.0277746328995466
Verrucomicrobiota	6	Proteomics$FAEPRAA2165_02616	0.0352423762406096	0.904794978684368	14	IgA_RelAb	Proteomics	0.9380486593536302	0.0277746328995466
Verrucomicrobiota	6	Proteomics$BACCAC_02956	0.0352423762406096	0.904794978684368	14	IgA_RelAb	Proteomics	0.9380486593536302	0.0277746328995466
Verrucomicrobiota	6	Proteomics$HMPREF0673_01214	0.0352423762406096	0.904794978684368	14	IgA_RelAb	Proteomics	0.9380486593536302	0.0277746328995466
Verrucomicrobiota	6	Proteomics$BACCAC_02974	0.0352423762406096	0.904794978684368	14	IgA_RelAb	Proteomics	0.9380486593536302	0.0277746328995466
Verrucomicrobiota	6	Proteomics$BSIG_4553	0.0352423762406096	0.904794978684368	14	IgA_RelAb	Proteomics	0.9380486593536302	0.0277746328995466
Verrucomicrobiota	6	Proteomics$BACCAC_03135	0.0352423762406096	0.904794978684368	14	IgA_RelAb	Proteomics	0.9380486593536302	0.0277746328995466
Verrucomicrobiota	6	Proteomics$BACCAC_03153	0.0352423762406096	0.904794978684368	14	IgA_RelAb	Proteomics	0.9380486593536302	0.0277746328995466
Verrucomicrobiota	6	Proteomics$BSIG_4447	0.0352423762406096	0.904794978684368	14	IgA_RelAb	Proteomics	0.9380486593536302	0.0277746328995466
Verrucomicrobiota	6	Proteomics$BACCAC_03250	0.0352423762406096	0.904794978684368	14	IgA_RelAb	Proteomics	0.9380486593536302	0.0277746328995466
Verrucomicrobiota	6	Proteomics$HMPREF0673_01312	0.0352423762406096	0.904794978684368	14	IgA_RelAb	Proteomics	0.9380486593536302	0.0277746328995466
Verrucomicrobiota	6	Proteomics$BACCAC_00544	0.0352423762406096	0.904794978684368	14	IgA_RelAb	Proteomics	0.9380486593536302	0.0277746328995466
Proteobacteria	36	Proteomics$BACSTE_01832	0.0197709314300992	0.901097125768806	42	IgA_Binding	Proteomics	0.9380486593536302	0.0277746328995466
Verrucomicrobiota	6	Proteomics$BUTYVIB_00092	0.0352423762406096	0.904794978684368	14	IgA_RelAb	Proteomics	0.9380486593536302	0.0277746328995466
Verrucomicrobiota	6	Proteomics$HMPREF0673_01501	0.0352423762406096	0.904794978684368	14	IgA_RelAb	Proteomics	0.9380486593536302	0.0277746328995466
Verrucomicrobiota	6	Proteomics$BACCAC_00981	0.0352423762406096	0.904794978684368	14	IgA_RelAb	Proteomics	0.9380486593536302	0.0277746328995466
Verrucomicrobiota	6	Proteomics$BACCAC_00988	0.0352423762406096	0.904794978684368	14	IgA_RelAb	Proteomics	0.9380486593536302	0.0277746328995466
Firmicutes	45	Proteomics$ES1_03950	0.0189236864810507	0.883932539952339	62	Metag_Relab	Proteomics	0.9380486593536302	0.0277746328995466
Verrucomicrobiota	6	Proteomics$HMPREF0673_01499	0.0352423762406096	0.904794978684368	14	IgA_RelAb	Proteomics	0.9380486593536302	0.0277746328995466
Firmicutes	45	Proteomics$RUMLAC_02737	-0.0194862833244936	0.8805067789868969	62	IgA_RelAb	Proteomics	0.9380486593536302	0.0277746328995466
Verrucomicrobiota	6	Proteomics$BACCAC_01425	0.0352423762406096	0.904794978684368	14	IgA_RelAb	Proteomics	0.9380486593536302	0.0277746328995466
Proteobacteria	36	Proteomics$BACSTE_01835	0.0224236350182048	0.8879064697113315	42	IgA_Binding	Proteomics	0.9380486593536302	0.0277746328995466
Verrucomicrobiota	6	Proteomics$BACCAC_01839	0.0352423762406096	0.904794978684368	14	IgA_RelAb	Proteomics	0.9380486593536302	0.0277746328995466
Proteobacteria	36	Proteomics$BACSTE_01833	0.0197709314300992	0.901097125768806	42	IgA_Binding	Proteomics	0.9380486593536302	0.0277746328995466
Verrucomicrobiota	6	Proteomics$HMPREF0673_01498	0.0352423762406096	0.904794978684368	14	IgA_RelAb	Proteomics	0.9380486593536302	0.0277746328995466
Verrucomicrobiota	6	Proteomics$HMPREF0673_01494	0.0352423762406096	0.904794978684368	14	IgA_RelAb	Proteomics	0.9380486593536302	0.0277746328995466
Verrucomicrobiota	6	Proteomics$FAEPRAA2165_02595	0.0352423762406096	0.904794978684368	14	IgA_RelAb	Proteomics	0.9380486593536302	0.0277746328995466
Verrucomicrobiota	6	Proteomics$BACCAC_02016	0.0352423762406096	0.904794978684368	14	IgA_RelAb	Proteomics	0.9380486593536302	0.0277746328995466
Verrucomicrobiota	6	Proteomics$BACCAC_02066	0.0352423762406096	0.904794978684368	14	IgA_RelAb	Proteomics	0.9380486593536302	0.0277746328995466
Verrucomicrobiota	6	Proteomics$HMPREF0673_00790	0.0352423762406096	0.904794978684368	14	IgA_RelAb	Proteomics	0.9380486593536302	0.0277746328995466
Verrucomicrobiota	6	Proteomics$ANACOL_02626	0.0352423762406096	0.904794978684368	14	IgA_RelAb	Proteomics	0.9380486593536302	0.0277746328995466
Verrucomicrobiota	6	Proteomics$HMPREF0673_01980	0.0352423762406096	0.904794978684368	14	IgA_RelAb	Proteomics	0.9380486593536302	0.0277746328995466
Verrucomicrobiota	6	Proteomics$ALIPUT_00625	0.0352423762406096	0.904794978684368	14	IgA_RelAb	Proteomics	0.9380486593536302	0.0277746328995466
Verrucomicrobiota	6	Proteomics$ALIPUT_00629	0.0352423762406096	0.904794978684368	14	IgA_RelAb	Proteomics	0.9380486593536302	0.0277746328995466
Proteobacteria	36	Proteomics$HMPREF9418_0324	0.0197709314300992	0.901097125768806	42	IgA_Binding	Proteomics	0.9380486593536302	0.0277746328995466
Firmicutes	45	Proteomics$EUBVEN_01290	0.0189236864810507	0.883932539952339	62	Metag_Relab	Proteomics	0.9380486593536302	0.0277746328995466
Verrucomicrobiota	6	Proteomics$HMPREF0863_01243	0.0352423762406096	0.904794978684368	14	IgA_RelAb	Proteomics	0.9380486593536302	0.0277746328995466
Verrucomicrobiota	6	Proteomics$HMPREF0863_00975	0.0352423762406096	0.904794978684368	14	IgA_RelAb	Proteomics	0.9380486593536302	0.0277746328995466
Verrucomicrobiota	6	Proteomics$HMPREF0847_01373	0.0352423762406096	0.904794978684368	14	IgA_RelAb	Proteomics	0.9380486593536302	0.0277746328995466
Verrucomicrobiota	6	Proteomics$ALIPUT_00634	0.0352423762406096	0.904794978684368	14	IgA_RelAb	Proteomics	0.9380486593536302	0.0277746328995466
Verrucomicrobiota	6	Proteomics$ALIPUT_00635	0.0352423762406096	0.904794978684368	14	IgA_RelAb	Proteomics	0.9380486593536302	0.0277746328995466
Verrucomicrobiota	6	Proteomics$ALIPUT_00647	0.0352423762406096	0.904794978684368	14	IgA_RelAb	Proteomics	0.9380486593536302	0.0277746328995466
Verrucomicrobiota	6	Proteomics$ALIPUT_00731	0.0352423762406096	0.904794978684368	14	IgA_RelAb	Proteomics	0.9380486593536302	0.0277746328995466
Verrucomicrobiota	6	Proteomics$HMPREF0819_0891	0.0352423762406096	0.904794978684368	14	IgA_RelAb	Proteomics	0.9380486593536302	0.0277746328995466
Verrucomicrobiota	6	Proteomics$HMPREF0673_03026	0.0352423762406096	0.904794978684368	14	IgA_RelAb	Proteomics	0.9380486593536302	0.0277746328995466
Verrucomicrobiota	6	Proteomics$HMPREF0673_02919	0.0352423762406096	0.904794978684368	14	IgA_RelAb	Proteomics	0.9380486593536302	0.0277746328995466
Verrucomicrobiota	6	Proteomics$ALIPUT_00740	0.0352423762406096	0.904794978684368	14	IgA_RelAb	Proteomics	0.9380486593536302	0.0277746328995466
Firmicutes_C	15	Proteomics$BUTYVIB_01259	-0.0296636584973489	0.8832304325283363	27	Metag_Relab	Proteomics	0.9380486593536302	0.0277746328995466
Verrucomicrobiota	6	Proteomics$ALIPUT_00605	0.0352423762406096	0.904794978684368	14	IgA_RelAb	Proteomics	0.9380486593536302	0.0277746328995466
Verrucomicrobiota	6	Proteomics$ALIPUT_01102	0.0352423762406096	0.904794978684368	14	IgA_RelAb	Proteomics	0.9380486593536302	0.0277746328995466
Verrucomicrobiota	6	Proteomics$BUTYVIB_01261	0.0352423762406096	0.904794978684368	14	IgA_RelAb	Proteomics	0.9380486593536302	0.0277746328995466
Verrucomicrobiota	6	Proteomics$ALIPUT_00235	0.0352423762406096	0.904794978684368	14	IgA_RelAb	Proteomics	0.9380486593536302	0.0277746328995466
Verrucomicrobiota	6	Proteomics$AL1_19370	0.0352423762406096	0.904794978684368	14	IgA_RelAb	Proteomics	0.9380486593536302	0.0277746328995466
Verrucomicrobiota	6	Proteomics$AL1_21640	0.0352423762406096	0.904794978684368	14	IgA_RelAb	Proteomics	0.9380486593536302	0.0277746328995466
Verrucomicrobiota	6	Proteomics$HMPREF0866_01771	0.0352423762406096	0.904794978684368	14	IgA_RelAb	Proteomics	0.9380486593536302	0.0277746328995466
Firmicutes_C	15	Proteomics$BACCOPRO_03786	0.0302752803220365	0.8808395222515712	27	IgA_RelAb	Proteomics	0.9380486593536302	0.0277746328995466
Verrucomicrobiota	6	Proteomics$AL1_23010	0.0352423762406096	0.904794978684368	14	IgA_RelAb	Proteomics	0.9380486593536302	0.0277746328995466
Verrucomicrobiota	6	Proteomics$FAEPRAA2165_01581	0.0352423762406096	0.904794978684368	14	IgA_RelAb	Proteomics	0.9380486593536302	0.0277746328995466
Verrucomicrobiota	6	Proteomics$AL1_24060	0.0352423762406096	0.904794978684368	14	IgA_RelAb	Proteomics	0.9380486593536302	0.0277746328995466
Verrucomicrobiota	6	Proteomics$AL1_25660	0.0352423762406096	0.904794978684368	14	IgA_RelAb	Proteomics	0.9380486593536302	0.0277746328995466
Verrucomicrobiota	6	Proteomics$AL1_25850	0.0352423762406096	0.904794978684368	14	IgA_RelAb	Proteomics	0.9380486593536302	0.0277746328995466
Verrucomicrobiota	6	Proteomics$HMPREF0866_00362	0.0352423762406096	0.904794978684368	14	IgA_RelAb	Proteomics	0.9380486593536302	0.0277746328995466
Firmicutes	45	Proteomics$EUBVEN_02740	-0.0182729407286074	0.8878976929142688	62	Metag_Relab	Proteomics	0.9380486593536302	0.0277746328995466
Verrucomicrobiota	6	Proteomics$AL1_30510	0.0352423762406096	0.904794978684368	14	IgA_RelAb	Proteomics	0.9380486593536302	0.0277746328995466
Verrucomicrobiota	6	Proteomics$AL1_31820	0.0352423762406096	0.904794978684368	14	IgA_RelAb	Proteomics	0.9380486593536302	0.0277746328995466
Verrucomicrobiota	6	Proteomics$HMPREF0864_03520	0.0352423762406096	0.904794978684368	14	IgA_RelAb	Proteomics	0.9380486593536302	0.0277746328995466
Verrucomicrobiota	6	Proteomics$HMPREF0864_03500	0.0352423762406096	0.904794978684368	14	IgA_RelAb	Proteomics	0.9380486593536302	0.0277746328995466
Bacteroidota	86	Proteomics$BSFG_04042	0.0076127004718289	0.8920986252896501	320	IgA_Binding	Proteomics	0.9380486593536302	0.0277746328995466
Verrucomicrobiota	6	Proteomics$ALIPUT_00383	0.0352423762406096	0.904794978684368	14	IgA_RelAb	Proteomics	0.9380486593536302	0.0277746328995466
Verrucomicrobiota	6	Proteomics$ANACOL_02624	0.0352423762406096	0.904794978684368	14	IgA_RelAb	Proteomics	0.9380486593536302	0.0277746328995466
Verrucomicrobiota	6	Proteomics$ALIPUT_01278	0.0352423762406096	0.904794978684368	14	IgA_RelAb	Proteomics	0.9380486593536302	0.0277746328995466
Verrucomicrobiota	6	Proteomics$BUTYVIB_00441	0.0352423762406096	0.904794978684368	14	IgA_RelAb	Proteomics	0.9380486593536302	0.0277746328995466
Verrucomicrobiota	6	Proteomics$HMPREF0673_02295	0.0352423762406096	0.904794978684368	14	IgA_RelAb	Proteomics	0.9380486593536302	0.0277746328995466
Verrucomicrobiota	6	Proteomics$ANACAC_03192	0.0352423762406096	0.904794978684368	14	IgA_RelAb	Proteomics	0.9380486593536302	0.0277746328995466
Verrucomicrobiota	6	Proteomics$ANACAC_03496	0.0352423762406096	0.904794978684368	14	IgA_RelAb	Proteomics	0.9380486593536302	0.0277746328995466
Verrucomicrobiota	6	Proteomics$HMPREF0673_02157	0.0352423762406096	0.904794978684368	14	IgA_RelAb	Proteomics	0.9380486593536302	0.0277746328995466
Verrucomicrobiota	6	Proteomics$HMPREF0673_02122	0.0352423762406096	0.904794978684368	14	IgA_RelAb	Proteomics	0.9380486593536302	0.0277746328995466
Verrucomicrobiota	6	Proteomics$ANACOL_00740	0.0352423762406096	0.904794978684368	14	IgA_RelAb	Proteomics	0.9380486593536302	0.0277746328995466
Verrucomicrobiota	6	Proteomics$ANACOL_00818	0.0352423762406096	0.904794978684368	14	IgA_RelAb	Proteomics	0.9380486593536302	0.0277746328995466
Verrucomicrobiota	6	Proteomics$ANACOL_01114	0.0352423762406096	0.904794978684368	14	IgA_RelAb	Proteomics	0.9380486593536302	0.0277746328995466
Verrucomicrobiota	6	Proteomics$ANACOL_01259	0.0352423762406096	0.904794978684368	14	IgA_RelAb	Proteomics	0.9380486593536302	0.0277746328995466
Verrucomicrobiota	6	Proteomics$HMPREF0673_02100	0.0352423762406096	0.904794978684368	14	IgA_RelAb	Proteomics	0.9380486593536302	0.0277746328995466
Firmicutes	45	Proteomics$HMPREF0996_00392	-0.0156126157208409	0.9041351388231108	62	IgA_Binding	Proteomics	0.9380486593536302	0.0277746328995466
Verrucomicrobiota	6	Proteomics$FAEPRAA2165_02152	0.0352423762406096	0.904794978684368	14	IgA_RelAb	Proteomics	0.9380486593536302	0.0277746328995466
Verrucomicrobiota	6	Proteomics$ANACOL_01739	0.0352423762406096	0.904794978684368	14	IgA_RelAb	Proteomics	0.9380486593536302	0.0277746328995466
Verrucomicrobiota	6	Proteomics$ANACOL_01838	0.0352423762406096	0.904794978684368	14	IgA_RelAb	Proteomics	0.9380486593536302	0.0277746328995466
Firmicutes	45	Proteomics$EUBHAL_00715	0.0189236864810507	0.883932539952339	62	Metag_Relab	Proteomics	0.9380486593536302	0.0277746328995466
Verrucomicrobiota	6	Proteomics$ANACOL_02608	0.0352423762406096	0.904794978684368	14	IgA_RelAb	Proteomics	0.9380486593536302	0.0277746328995466
Verrucomicrobiota	6	Proteomics$ANACAC_03191	0.0352423762406096	0.904794978684368	14	IgA_RelAb	Proteomics	0.9380486593536302	0.0277746328995466
Verrucomicrobiota	6	Proteomics$ANACAC_03181	0.0352423762406096	0.904794978684368	14	IgA_RelAb	Proteomics	0.9380486593536302	0.0277746328995466
Verrucomicrobiota	6	Proteomics$HMPREF0673_02527	0.0352423762406096	0.904794978684368	14	IgA_RelAb	Proteomics	0.9380486593536302	0.0277746328995466
Verrucomicrobiota	6	Proteomics$HMPREF0673_02871	0.0352423762406096	0.904794978684368	14	IgA_RelAb	Proteomics	0.9380486593536302	0.0277746328995466
Bacteroidota	86	Proteomics$FAEPRAA2165_03002	0.0078590457871374	0.888629263019955	320	IgA_Binding	Proteomics	0.9380486593536302	0.0277746328995466
Verrucomicrobiota	6	Proteomics$BUTYVIB_01257	0.0352423762406096	0.904794978684368	14	IgA_RelAb	Proteomics	0.9380486593536302	0.0277746328995466
Verrucomicrobiota	6	Proteomics$HMPREF0673_02691	0.0352423762406096	0.904794978684368	14	IgA_RelAb	Proteomics	0.9380486593536302	0.0277746328995466
Verrucomicrobiota	6	Proteomics$ALIPUT_01971	0.0352423762406096	0.904794978684368	14	IgA_RelAb	Proteomics	0.9380486593536302	0.0277746328995466
Verrucomicrobiota	6	Proteomics$ALIPUT_02103	0.0352423762406096	0.904794978684368	14	IgA_RelAb	Proteomics	0.9380486593536302	0.0277746328995466
Verrucomicrobiota	6	Proteomics$ALIPUT_02104	0.0352423762406096	0.904794978684368	14	IgA_RelAb	Proteomics	0.9380486593536302	0.0277746328995466
Verrucomicrobiota	6	Proteomics$BUTYVIB_01114	0.0352423762406096	0.904794978684368	14	IgA_RelAb	Proteomics	0.9380486593536302	0.0277746328995466
Verrucomicrobiota	6	Proteomics$ALIPUT_02266	0.0352423762406096	0.904794978684368	14	IgA_RelAb	Proteomics	0.9380486593536302	0.0277746328995466
Verrucomicrobiota	6	Proteomics$HMPREF0673_02667	0.0352423762406096	0.904794978684368	14	IgA_RelAb	Proteomics	0.9380486593536302	0.0277746328995466
Verrucomicrobiota	6	Proteomics$ANACAC_00253	0.0352423762406096	0.904794978684368	14	IgA_RelAb	Proteomics	0.9380486593536302	0.0277746328995466
Verrucomicrobiota	6	Proteomics$ANACAC_00469	0.0352423762406096	0.904794978684368	14	IgA_RelAb	Proteomics	0.9380486593536302	0.0277746328995466
Verrucomicrobiota	6	Proteomics$HMPREF0673_02607	0.044052970300762	0.8811320516893054	14	IgA_RelAb	Proteomics	0.9380486593536302	0.0277746328995466
Proteobacteria	36	Proteomics$BACSTE_02323	0.0197709314300992	0.901097125768806	42	IgA_Binding	Proteomics	0.9380486593536302	0.0277746328995466
Verrucomicrobiota	6	Proteomics$BUTYVIB_00972	0.0352423762406096	0.904794978684368	14	IgA_RelAb	Proteomics	0.9380486593536302	0.0277746328995466
Verrucomicrobiota	6	Proteomics$ANACAC_02757	0.0352423762406096	0.904794978684368	14	IgA_RelAb	Proteomics	0.9380486593536302	0.0277746328995466
Verrucomicrobiota	6	Proteomics$FAEPRAA2165_01815	0.0352423762406096	0.904794978684368	14	IgA_RelAb	Proteomics	0.9380486593536302	0.0277746328995466
Verrucomicrobiota	6	Proteomics$HMPREF0673_02338	0.0352423762406096	0.904794978684368	14	IgA_RelAb	Proteomics	0.9380486593536302	0.0277746328995466
Firmicutes	45	Proteomics$FAEPRAA2165_00787	-0.0173056452426375	0.8937966891716842	62	IgA_RelAb	Proteomics	0.9380486593536302	0.0277746328995466
Verrucomicrobiota	6	Proteomics$BSIG_3407	0.0352423762406096	0.904794978684368	14	IgA_RelAb	Proteomics	0.9380486593536302	0.0277746328995466
Verrucomicrobiota	6	Proteomics$BACCAC_03421	0.0352423762406096	0.904794978684368	14	IgA_RelAb	Proteomics	0.9380486593536302	0.0277746328995466
Verrucomicrobiota	6	Proteomics$BSHG_3396	0.0352423762406096	0.904794978684368	14	IgA_RelAb	Proteomics	0.9380486593536302	0.0277746328995466
Verrucomicrobiota	6	Proteomics$BACCOPRO_02384	0.0352423762406096	0.904794978684368	14	IgA_RelAb	Proteomics	0.9380486593536302	0.0277746328995466
Verrucomicrobiota	6	Proteomics$CUU_1967	-0.0418503217857239	0.8870398801406121	14	IgA_Binding	Proteomics	0.9380486593536302	0.0277746328995466
Verrucomicrobiota	6	Proteomics$BACCOPRO_02488	0.0352423762406096	0.904794978684368	14	IgA_RelAb	Proteomics	0.9380486593536302	0.0277746328995466
Verrucomicrobiota	6	Proteomics$BACCOPRO_02680	0.0352423762406096	0.904794978684368	14	IgA_RelAb	Proteomics	0.9380486593536302	0.0277746328995466
Verrucomicrobiota	6	Proteomics$BACCOPRO_02818	0.0352423762406096	0.904794978684368	14	IgA_RelAb	Proteomics	0.9380486593536302	0.0277746328995466
Proteobacteria	36	Proteomics$BACSTE_00946	0.0224236350182048	0.8879064697113315	42	IgA_Binding	Proteomics	0.9380486593536302	0.0277746328995466
Verrucomicrobiota	6	Proteomics$HMPREF0542_11978	0.0352423762406096	0.904794978684368	14	IgA_RelAb	Proteomics	0.9380486593536302	0.0277746328995466
Verrucomicrobiota	6	Proteomics$HMPREF0542_11347	0.0352423762406096	0.904794978684368	14	IgA_RelAb	Proteomics	0.9380486593536302	0.0277746328995466
Verrucomicrobiota	6	Proteomics$BACCOPRO_02933	0.0352423762406096	0.904794978684368	14	IgA_RelAb	Proteomics	0.9380486593536302	0.0277746328995466
Verrucomicrobiota	6	Proteomics$BACCOPRO_03361	0.0352423762406096	0.904794978684368	14	IgA_RelAb	Proteomics	0.9380486593536302	0.0277746328995466
Verrucomicrobiota	6	Proteomics$BSHG_2161	0.0352423762406096	0.904794978684368	14	IgA_RelAb	Proteomics	0.9380486593536302	0.0277746328995466
Verrucomicrobiota	6	Proteomics$BACCOPRO_03786	0.0352423762406096	0.904794978684368	14	IgA_RelAb	Proteomics	0.9380486593536302	0.0277746328995466
Verrucomicrobiota	6	Proteomics$FAEPRAA2165_02768	0.0352423762406096	0.904794978684368	14	IgA_RelAb	Proteomics	0.9380486593536302	0.0277746328995466
Verrucomicrobiota	6	Proteomics$HMPREF0542_10896	0.0352423762406096	0.904794978684368	14	IgA_RelAb	Proteomics	0.9380486593536302	0.0277746328995466
Proteobacteria	36	Proteomics$BACSTE_00662	0.0197709314300992	0.901097125768806	42	IgA_Binding	Proteomics	0.9380486593536302	0.0277746328995466
Verrucomicrobiota	6	Proteomics$BACCOPRO_02364	0.0352423762406096	0.904794978684368	14	IgA_RelAb	Proteomics	0.9380486593536302	0.0277746328995466
Verrucomicrobiota	6	Proteomics$BACCOP_01004	0.0352423762406096	0.904794978684368	14	IgA_RelAb	Proteomics	0.9380486593536302	0.0277746328995466
Verrucomicrobiota	6	Proteomics$HMPREF0542_12016	0.0352423762406096	0.904794978684368	14	IgA_RelAb	Proteomics	0.9380486593536302	0.0277746328995466
Verrucomicrobiota	6	Proteomics$HMPREF0555_0474	0.0352423762406096	0.904794978684368	14	IgA_RelAb	Proteomics	0.9380486593536302	0.0277746328995466
Firmicutes_C	15	Proteomics$ERE_05960	-0.0272171711985985	0.8928038591187908	27	Metag_Relab	Proteomics	0.9380486593536302	0.0277746328995466
Firmicutes	45	Proteomics$ERE_05550	-0.019574432233494	0.8799702190646719	62	Metag_Relab	Proteomics	0.9380486593536302	0.0277746328995466
Verrucomicrobiota	6	Proteomics$BACCELL_05560	0.0352423762406096	0.904794978684368	14	IgA_RelAb	Proteomics	0.9380486593536302	0.0277746328995466
Verrucomicrobiota	6	Proteomics$BACCELL_05608	0.0352423762406096	0.904794978684368	14	IgA_RelAb	Proteomics	0.9380486593536302	0.0277746328995466
Verrucomicrobiota	6	Proteomics$BSIG_0176	0.0352423762406096	0.904794978684368	14	IgA_RelAb	Proteomics	0.9380486593536302	0.0277746328995466
Verrucomicrobiota	6	Proteomics$HMPREF0619_00079	0.0352423762406096	0.904794978684368	14	IgA_RelAb	Proteomics	0.9380486593536302	0.0277746328995466
Verrucomicrobiota	6	Proteomics$BACCOPRO_00304	0.0352423762406096	0.904794978684368	14	IgA_RelAb	Proteomics	0.9380486593536302	0.0277746328995466
Bacteroidota	86	Proteomics$HMPREF0530_2392	0.0073635747353545	0.8956092365576285	320	IgA_Binding	Proteomics	0.9380486593536302	0.0277746328995466
Verrucomicrobiota	6	Proteomics$HMPREF0557_01442	0.0352423762406096	0.904794978684368	14	IgA_RelAb	Proteomics	0.9380486593536302	0.0277746328995466
Verrucomicrobiota	6	Proteomics$BACCOPRO_00323	0.0352423762406096	0.904794978684368	14	IgA_RelAb	Proteomics	0.9380486593536302	0.0277746328995466
Bacteroidota	86	Proteomics$CK1_20510	-0.008552403196924	0.8788760848935593	320	IgA_RelAb	Proteomics	0.9380486593536302	0.0277746328995466
Verrucomicrobiota	6	Proteomics$BACCOPRO_00461	0.0352423762406096	0.904794978684368	14	IgA_RelAb	Proteomics	0.9380486593536302	0.0277746328995466
Verrucomicrobiota	6	Proteomics$HMPREF9436_00937	0.0374450247556477	0.8988716274814086	14	IgA_Binding	Proteomics	0.9380486593536302	0.0277746328995466
Verrucomicrobiota	6	Proteomics$BACCOPRO_01042	0.0352423762406096	0.904794978684368	14	IgA_RelAb	Proteomics	0.9380486593536302	0.0277746328995466
Verrucomicrobiota	6	Proteomics$HMPREF0555_0312	0.0352423762406096	0.904794978684368	14	IgA_RelAb	Proteomics	0.9380486593536302	0.0277746328995466
Verrucomicrobiota	6	Proteomics$BACCELL_05446	0.0352423762406096	0.904794978684368	14	IgA_RelAb	Proteomics	0.9380486593536302	0.0277746328995466
Verrucomicrobiota	6	Proteomics$BACCOP_01152	0.0352423762406096	0.904794978684368	14	IgA_RelAb	Proteomics	0.9380486593536302	0.0277746328995466
Verrucomicrobiota	6	Proteomics$BSHG_2016	0.0352423762406096	0.904794978684368	14	IgA_RelAb	Proteomics	0.9380486593536302	0.0277746328995466
Verrucomicrobiota	6	Proteomics$BACCOP_02725	0.0352423762406096	0.904794978684368	14	IgA_RelAb	Proteomics	0.9380486593536302	0.0277746328995466
Verrucomicrobiota	6	Proteomics$BSGG_4040	0.0352423762406096	0.904794978684368	14	IgA_RelAb	Proteomics	0.9380486593536302	0.0277746328995466
Verrucomicrobiota	6	Proteomics$BACCOP_03114	0.0352423762406096	0.904794978684368	14	IgA_RelAb	Proteomics	0.9380486593536302	0.0277746328995466
Verrucomicrobiota	6	Proteomics$BSGG_3930	0.0352423762406096	0.904794978684368	14	IgA_RelAb	Proteomics	0.9380486593536302	0.0277746328995466
Verrucomicrobiota	6	Proteomics$HMPREF0496_2783	0.0352423762406096	0.904794978684368	14	IgA_RelAb	Proteomics	0.9380486593536302	0.0277746328995466
Verrucomicrobiota	6	Proteomics$BACCOP_03375	0.0352423762406096	0.904794978684368	14	IgA_RelAb	Proteomics	0.9380486593536302	0.0277746328995466
Verrucomicrobiota	6	Proteomics$HMPREF0496_1423	0.0352423762406096	0.904794978684368	14	IgA_RelAb	Proteomics	0.9380486593536302	0.0277746328995466
Verrucomicrobiota	6	Proteomics$HMPREF0490_01044	0.0352423762406096	0.904794978684368	14	IgA_RelAb	Proteomics	0.9380486593536302	0.0277746328995466
Verrucomicrobiota	6	Proteomics$HMPREF0485_04593	0.0352423762406096	0.904794978684368	14	IgA_RelAb	Proteomics	0.9380486593536302	0.0277746328995466
Proteobacteria	36	Proteomics$HMPREF9446_01708	0.0224236350182048	0.8879064697113315	42	IgA_Binding	Proteomics	0.9380486593536302	0.0277746328995466
Verrucomicrobiota	6	Proteomics$BSGG_3099	0.0352423762406096	0.904794978684368	14	IgA_RelAb	Proteomics	0.9380486593536302	0.0277746328995466
Verrucomicrobiota	6	Proteomics$BACDOR_00141	0.0352423762406096	0.904794978684368	14	IgA_RelAb	Proteomics	0.9380486593536302	0.0277746328995466
Verrucomicrobiota	6	Proteomics$BACDOR_00213	0.0352423762406096	0.904794978684368	14	IgA_RelAb	Proteomics	0.9380486593536302	0.0277746328995466
Verrucomicrobiota	6	Proteomics$BACDOR_00218	0.0352423762406096	0.904794978684368	14	IgA_RelAb	Proteomics	0.9380486593536302	0.0277746328995466
Verrucomicrobiota	6	Proteomics$BSGG_1954	0.0352423762406096	0.904794978684368	14	IgA_RelAb	Proteomics	0.9380486593536302	0.0277746328995466
Verrucomicrobiota	6	Proteomics$BACDOR_00381	0.0352423762406096	0.904794978684368	14	IgA_RelAb	Proteomics	0.9380486593536302	0.0277746328995466
Verrucomicrobiota	6	Proteomics$HMPREF0485_04550	0.0352423762406096	0.904794978684368	14	IgA_RelAb	Proteomics	0.9380486593536302	0.0277746328995466
Verrucomicrobiota	6	Proteomics$BSGG_4843	0.0352423762406096	0.904794978684368	14	IgA_RelAb	Proteomics	0.9380486593536302	0.0277746328995466
Verrucomicrobiota	6	Proteomics$FAEPRAA2165_02835	-0.0396476732706858	0.8929531665854761	14	IgA_RelAb	Proteomics	0.9380486593536302	0.0277746328995466
Firmicutes_C	15	Proteomics$BSBG_00304	-0.0259939275492232	0.8975961600110308	27	Metag_Relab	Proteomics	0.9380486593536302	0.0277746328995466
Verrucomicrobiota	6	Proteomics$CK1_12640	0.0374450247556477	0.8988716274814086	14	IgA_Binding	Proteomics	0.9380486593536302	0.0277746328995466
Verrucomicrobiota	6	Proteomics$BSHG_0521	0.0352423762406096	0.904794978684368	14	IgA_RelAb	Proteomics	0.9380486593536302	0.0277746328995466
Verrucomicrobiota	6	Proteomics$HMPREF0539_1432	0.0352423762406096	0.904794978684368	14	IgA_RelAb	Proteomics	0.9380486593536302	0.0277746328995466
Verrucomicrobiota	6	Proteomics$HMPREF0538_21434	0.0352423762406096	0.904794978684368	14	IgA_RelAb	Proteomics	0.9380486593536302	0.0277746328995466
Verrucomicrobiota	6	Proteomics$BACCOP_01337	0.0352423762406096	0.904794978684368	14	IgA_RelAb	Proteomics	0.9380486593536302	0.0277746328995466
Proteobacteria	36	Proteomics$BACSTE_00467	0.0197709314300992	0.901097125768806	42	IgA_Binding	Proteomics	0.9380486593536302	0.0277746328995466
Verrucomicrobiota	6	Proteomics$HMPREF0534_1763	0.0352423762406096	0.904794978684368	14	IgA_RelAb	Proteomics	0.9380486593536302	0.0277746328995466
Firmicutes_C	15	Proteomics$BACDOR_01082	0.0302752803220365	0.8808395222515712	27	IgA_RelAb	Proteomics	0.9380486593536302	0.0277746328995466
Verrucomicrobiota	6	Proteomics$HMPREF0530_1530	0.0352423762406096	0.904794978684368	14	IgA_RelAb	Proteomics	0.9380486593536302	0.0277746328995466
Verrucomicrobiota	6	Proteomics$BSHG_0430	0.0352423762406096	0.904794978684368	14	IgA_RelAb	Proteomics	0.9380486593536302	0.0277746328995466
Verrucomicrobiota	6	Proteomics$HMPREF9436_00990	0.0374450247556477	0.8988716274814086	14	IgA_Binding	Proteomics	0.9380486593536302	0.0277746328995466
Verrucomicrobiota	6	Proteomics$BACCOP_01372	0.0352423762406096	0.904794978684368	14	IgA_RelAb	Proteomics	0.9380486593536302	0.0277746328995466
Firmicutes_C	15	Proteomics$CIY_33870	0.0302752803220365	0.8808395222515712	27	IgA_RelAb	Proteomics	0.9380486593536302	0.0277746328995466
Verrucomicrobiota	6	Proteomics$HMPREF0530_0354	0.0352423762406096	0.904794978684368	14	IgA_RelAb	Proteomics	0.9380486593536302	0.0277746328995466
Firmicutes	45	Proteomics$CUY_4491	-0.0182729407286074	0.8878976929142688	62	Metag_Relab	Proteomics	0.9380486593536302	0.0277746328995466
Verrucomicrobiota	6	Proteomics$BACCOP_01677	0.0352423762406096	0.904794978684368	14	IgA_RelAb	Proteomics	0.9380486593536302	0.0277746328995466
Verrucomicrobiota	6	Proteomics$BACCOP_02480	-0.044052970300762	0.8811320516893054	14	IgA_RelAb	Proteomics	0.9380486593536302	0.0277746328995466
Verrucomicrobiota	6	Proteomics$BACCELL_05443	0.0352423762406096	0.904794978684368	14	IgA_RelAb	Proteomics	0.9380486593536302	0.0277746328995466
Verrucomicrobiota	6	Proteomics$BACCELL_05271	0.0352423762406096	0.904794978684368	14	IgA_RelAb	Proteomics	0.9380486593536302	0.0277746328995466
Verrucomicrobiota	6	Proteomics$BACCAP_03474	0.0352423762406096	0.904794978684368	14	IgA_RelAb	Proteomics	0.9380486593536302	0.0277746328995466
Verrucomicrobiota	6	Proteomics$BACCAP_03475	0.0352423762406096	0.904794978684368	14	IgA_RelAb	Proteomics	0.9380486593536302	0.0277746328995466
Verrucomicrobiota	6	Proteomics$BACCAP_03480	0.0352423762406096	0.904794978684368	14	IgA_RelAb	Proteomics	0.9380486593536302	0.0277746328995466
Verrucomicrobiota	6	Proteomics$BSIG_2558	0.0352423762406096	0.904794978684368	14	IgA_RelAb	Proteomics	0.9380486593536302	0.0277746328995466
Verrucomicrobiota	6	Proteomics$HMPREF0673_00389	0.0352423762406096	0.904794978684368	14	IgA_RelAb	Proteomics	0.9380486593536302	0.0277746328995466
Proteobacteria	36	Proteomics$BACSTE_01657	0.0224236350182048	0.8879064697113315	42	IgA_Binding	Proteomics	0.9380486593536302	0.0277746328995466
Verrucomicrobiota	6	Proteomics$BACCAP_04078	0.0352423762406096	0.904794978684368	14	IgA_RelAb	Proteomics	0.9380486593536302	0.0277746328995466
Verrucomicrobiota	6	Proteomics$HMPREF0673_00374	0.0352423762406096	0.904794978684368	14	IgA_RelAb	Proteomics	0.9380486593536302	0.0277746328995466
Verrucomicrobiota	6	Proteomics$HMPREF0673_00371	0.0352423762406096	0.904794978684368	14	IgA_RelAb	Proteomics	0.9380486593536302	0.0277746328995466
Verrucomicrobiota	6	Proteomics$BACCAP_04649	0.0352423762406096	0.904794978684368	14	IgA_RelAb	Proteomics	0.9380486593536302	0.0277746328995466
Verrucomicrobiota	6	Proteomics$BACCELL_00010	0.0352423762406096	0.904794978684368	14	IgA_RelAb	Proteomics	0.9380486593536302	0.0277746328995466
Verrucomicrobiota	6	Proteomics$HMPREF0673_00311	0.0352423762406096	0.904794978684368	14	IgA_RelAb	Proteomics	0.9380486593536302	0.0277746328995466
Firmicutes	45	Proteomics$BACPLE_00138	0.019334145783899	0.8814329615695693	62	IgA_RelAb	Proteomics	0.9380486593536302	0.0277746328995466
Verrucomicrobiota	6	Proteomics$BACCELL_00853	0.0352423762406096	0.904794978684368	14	IgA_RelAb	Proteomics	0.9380486593536302	0.0277746328995466
Verrucomicrobiota	6	Proteomics$FAEPRAA2165_02758	0.0352423762406096	0.904794978684368	14	IgA_RelAb	Proteomics	0.9380486593536302	0.0277746328995466
Verrucomicrobiota	6	Proteomics$BACCELL_01265	0.0352423762406096	0.904794978684368	14	IgA_RelAb	Proteomics	0.9380486593536302	0.0277746328995466
Verrucomicrobiota	6	Proteomics$HMPREF0673_00648	0.0352423762406096	0.904794978684368	14	IgA_RelAb	Proteomics	0.9380486593536302	0.0277746328995466
Verrucomicrobiota	6	Proteomics$HMPREF0619_04436	0.0352423762406096	0.904794978684368	14	IgA_RelAb	Proteomics	0.9380486593536302	0.0277746328995466
Proteobacteria	36	Proteomics$BACSTE_01658	0.0224236350182048	0.8879064697113315	42	IgA_Binding	Proteomics	0.9380486593536302	0.0277746328995466
Proteobacteria	36	Proteomics$BACSTE_01660	0.0224236350182048	0.8879064697113315	42	IgA_Binding	Proteomics	0.9380486593536302	0.0277746328995466
Verrucomicrobiota	6	Proteomics$HMPREF0673_00772	0.0352423762406096	0.904794978684368	14	IgA_RelAb	Proteomics	0.9380486593536302	0.0277746328995466
Verrucomicrobiota	6	Proteomics$HMPREF0673_00731	0.0352423762406096	0.904794978684368	14	IgA_RelAb	Proteomics	0.9380486593536302	0.0277746328995466
Verrucomicrobiota	6	Proteomics$BACCAC_03436	0.0352423762406096	0.904794978684368	14	IgA_RelAb	Proteomics	0.9380486593536302	0.0277746328995466
Verrucomicrobiota	6	Proteomics$HMPREF0673_00730	0.0352423762406096	0.904794978684368	14	IgA_RelAb	Proteomics	0.9380486593536302	0.0277746328995466
Verrucomicrobiota	6	Proteomics$HMPREF0673_00726	0.0352423762406096	0.904794978684368	14	IgA_RelAb	Proteomics	0.9380486593536302	0.0277746328995466
Verrucomicrobiota	6	Proteomics$BACCAP_00360	0.0352423762406096	0.904794978684368	14	IgA_RelAb	Proteomics	0.9380486593536302	0.0277746328995466
Verrucomicrobiota	6	Proteomics$BACCAP_00915	0.0352423762406096	0.904794978684368	14	IgA_RelAb	Proteomics	0.9380486593536302	0.0277746328995466
Verrucomicrobiota	6	Proteomics$BACCAP_01054	0.0352423762406096	0.904794978684368	14	IgA_RelAb	Proteomics	0.9380486593536302	0.0277746328995466
Verrucomicrobiota	6	Proteomics$BACCAP_01521	0.0352423762406096	0.904794978684368	14	IgA_RelAb	Proteomics	0.9380486593536302	0.0277746328995466
Verrucomicrobiota	6	Proteomics$BACCAP_02044	0.0352423762406096	0.904794978684368	14	IgA_RelAb	Proteomics	0.9380486593536302	0.0277746328995466
Verrucomicrobiota	6	Proteomics$HMPREF0673_00671	0.0352423762406096	0.904794978684368	14	IgA_RelAb	Proteomics	0.9380486593536302	0.0277746328995466
Firmicutes_C	15	Proteomics$CK5_20590	-0.0296636584973489	0.8832304325283363	27	Metag_Relab	Proteomics	0.9380486593536302	0.0277746328995466
Proteobacteria	36	Proteomics$BACSTE_01763	0.0224236350182048	0.8879064697113315	42	IgA_Binding	Proteomics	0.9380486593536302	0.0277746328995466
Verrucomicrobiota	6	Proteomics$BACCAP_02408	0.0352423762406096	0.904794978684368	14	IgA_RelAb	Proteomics	0.9380486593536302	0.0277746328995466
Firmicutes	45	Proteomics$ERE_20240	-0.0168673299033299	0.8964716362413634	62	Metag_Relab	Proteomics	0.9380486593536302	0.0277746328995466
Proteobacteria	36	Proteomics$HMPREF9446_02225	0.0224236350182048	0.8879064697113315	42	IgA_Binding	Proteomics	0.9380486593536302	0.0277746328995466
Verrucomicrobiota	6	Proteomics$BSIG_2606	0.0352423762406096	0.904794978684368	14	IgA_RelAb	Proteomics	0.9380486593536302	0.0277746328995466
Verrucomicrobiota	6	Proteomics$HMPREF0619_04383	0.0352423762406096	0.904794978684368	14	IgA_RelAb	Proteomics	0.9380486593536302	0.0277746328995466
Verrucomicrobiota	6	Proteomics$BACCELL_02148	0.0352423762406096	0.904794978684368	14	IgA_RelAb	Proteomics	0.9380486593536302	0.0277746328995466
Verrucomicrobiota	6	Proteomics$BACCELL_02150	0.0352423762406096	0.904794978684368	14	IgA_RelAb	Proteomics	0.9380486593536302	0.0277746328995466
Firmicutes_A	510	Proteomics$ROI_14010	0.0037304134528564	0.888618467347744	1412	IgA_Binding	Proteomics	0.9380486593536302	0.0277746328995466
Verrucomicrobiota	6	Proteomics$BACCELL_03387	0.0352423762406096	0.904794978684368	14	IgA_RelAb	Proteomics	0.9380486593536302	0.0277746328995466
Verrucomicrobiota	6	Proteomics$BACCELL_03407	0.0352423762406096	0.904794978684368	14	IgA_RelAb	Proteomics	0.9380486593536302	0.0277746328995466
Verrucomicrobiota	6	Proteomics$BACCELL_03940	0.0352423762406096	0.904794978684368	14	IgA_RelAb	Proteomics	0.9380486593536302	0.0277746328995466
Verrucomicrobiota	6	Proteomics$BACCELL_04258	0.0352423762406096	0.904794978684368	14	IgA_RelAb	Proteomics	0.9380486593536302	0.0277746328995466
Verrucomicrobiota	6	Proteomics$BACCELL_04350	0.0352423762406096	0.904794978684368	14	IgA_RelAb	Proteomics	0.9380486593536302	0.0277746328995466
Verrucomicrobiota	6	Proteomics$CUU_3986	0.0374450247556477	0.8988716274814086	14	IgA_Binding	Proteomics	0.9380486593536302	0.0277746328995466
Verrucomicrobiota	6	Proteomics$HMPREF0619_00691	0.0352423762406096	0.904794978684368	14	IgA_RelAb	Proteomics	0.9380486593536302	0.0277746328995466
Verrucomicrobiota	6	Proteomics$BACCELL_04443	0.0352423762406096	0.904794978684368	14	IgA_RelAb	Proteomics	0.9380486593536302	0.0277746328995466
Verrucomicrobiota	6	Proteomics$HMPREF0619_00591	0.0352423762406096	0.904794978684368	14	IgA_RelAb	Proteomics	0.9380486593536302	0.0277746328995466
Verrucomicrobiota	6	Proteomics$BACCELL_04582	0.0352423762406096	0.904794978684368	14	IgA_RelAb	Proteomics	0.9380486593536302	0.0277746328995466
Verrucomicrobiota	6	Proteomics$BACCELL_04798	0.0352423762406096	0.904794978684368	14	IgA_RelAb	Proteomics	0.9380486593536302	0.0277746328995466
Verrucomicrobiota	6	Proteomics$BACCELL_04968	0.0352423762406096	0.904794978684368	14	IgA_RelAb	Proteomics	0.9380486593536302	0.0277746328995466
Verrucomicrobiota	6	Proteomics$HMPREF0619_00271	0.0352423762406096	0.904794978684368	14	IgA_RelAb	Proteomics	0.9380486593536302	0.0277746328995466
Verrucomicrobiota	6	Proteomics$BACCELL_05013	0.0352423762406096	0.904794978684368	14	IgA_RelAb	Proteomics	0.9380486593536302	0.0277746328995466
Verrucomicrobiota	6	Proteomics$BACCELL_05015	0.0352423762406096	0.904794978684368	14	IgA_RelAb	Proteomics	0.9380486593536302	0.0277746328995466
Verrucomicrobiota	6	Proteomics$BACCELL_03156	0.0352423762406096	0.904794978684368	14	IgA_RelAb	Proteomics	0.9380486593536302	0.0277746328995466
Verrucomicrobiota	6	Proteomics$BACCELL_03135	0.0352423762406096	0.904794978684368	14	IgA_RelAb	Proteomics	0.9380486593536302	0.0277746328995466
Verrucomicrobiota	6	Proteomics$HMPREF0619_00894	0.0352423762406096	0.904794978684368	14	IgA_RelAb	Proteomics	0.9380486593536302	0.0277746328995466
Verrucomicrobiota	6	Proteomics$BACCELL_02314	0.0352423762406096	0.904794978684368	14	IgA_RelAb	Proteomics	0.9380486593536302	0.0277746328995466
Verrucomicrobiota	6	Proteomics$BACCELL_02378	0.0352423762406096	0.904794978684368	14	IgA_RelAb	Proteomics	0.9380486593536302	0.0277746328995466
Verrucomicrobiota	6	Proteomics$BSIG_2399	0.0352423762406096	0.904794978684368	14	IgA_RelAb	Proteomics	0.9380486593536302	0.0277746328995466
Verrucomicrobiota	6	Proteomics$BACCELL_02409	0.0352423762406096	0.904794978684368	14	IgA_RelAb	Proteomics	0.9380486593536302	0.0277746328995466
Verrucomicrobiota	6	Proteomics$BACCELL_02435	0.0352423762406096	0.904794978684368	14	IgA_RelAb	Proteomics	0.9380486593536302	0.0277746328995466
Verrucomicrobiota	6	Proteomics$BSIG_2382	0.0352423762406096	0.904794978684368	14	IgA_RelAb	Proteomics	0.9380486593536302	0.0277746328995466
Verrucomicrobiota	6	Proteomics$HMPREF0619_04211	0.0352423762406096	0.904794978684368	14	IgA_RelAb	Proteomics	0.9380486593536302	0.0277746328995466
Proteobacteria	36	Proteomics$BACSTE_01530	0.0224236350182048	0.8879064697113315	42	IgA_Binding	Proteomics	0.9380486593536302	0.0277746328995466
Verrucomicrobiota	6	Proteomics$FAEPRAA2165_01543	0.0352423762406096	0.904794978684368	14	IgA_RelAb	Proteomics	0.9380486593536302	0.0277746328995466
Firmicutes	45	Proteomics$ERE_08300	0.0158261366994207	0.9028303680079393	62	Metag_Relab	Proteomics	0.9380486593536302	0.0277746328995466
Verrucomicrobiota	6	Proteomics$HMPREF0619_02309	0.0352423762406096	0.904794978684368	14	IgA_RelAb	Proteomics	0.9380486593536302	0.0277746328995466
Firmicutes_C	15	Proteomics$BACINT_04909	0.0290520366726613	0.8856223415891199	27	IgA_RelAb	Proteomics	0.9380486593536302	0.0277746328995466
Verrucomicrobiota	6	Proteomics$HMPREF0619_01495	0.0352423762406096	0.904794978684368	14	IgA_RelAb	Proteomics	0.9380486593536302	0.0277746328995466
Verrucomicrobiota	6	Proteomics$BACCELL_02806	0.0352423762406096	0.904794978684368	14	IgA_RelAb	Proteomics	0.9380486593536302	0.0277746328995466
Verrucomicrobiota	6	Proteomics$BSIG_0880	0.0352423762406096	0.904794978684368	14	IgA_RelAb	Proteomics	0.9380486593536302	0.0277746328995466
Verrucomicrobiota	6	Proteomics$HMPREF0619_01275	0.0352423762406096	0.904794978684368	14	IgA_RelAb	Proteomics	0.9380486593536302	0.0277746328995466
Verrucomicrobiota	6	Proteomics$HMPREF0619_00895	0.0352423762406096	0.904794978684368	14	IgA_RelAb	Proteomics	0.9380486593536302	0.0277746328995466
Verrucomicrobiota	6	Proteomics$HMPREF0619_03936	0.0352423762406096	0.904794978684368	14	IgA_RelAb	Proteomics	0.9380486593536302	0.0277746328995466
Verrucomicrobiota	6	Proteomics$HMPREF0866_01835	0.0352423762406096	0.904794978684368	14	IgA_RelAb	Proteomics	0.9380486593536302	0.0277746328995466
Verrucomicrobiota	6	Proteomics$AL1_17010	0.0352423762406096	0.904794978684368	14	IgA_RelAb	Proteomics	0.9380486593536302	0.0277746328995466
Verrucomicrobiota	6	Proteomics$AL1_16340	0.0352423762406096	0.904794978684368	14	IgA_RelAb	Proteomics	0.9380486593536302	0.0277746328995466
Verrucomicrobiota	6	Proteomics$HMPREF1007_02266	0.0352423762406096	0.904794978684368	14	IgA_RelAb	Proteomics	0.9380486593536302	0.0277746328995466
Firmicutes_C	15	Proteomics$BACCELL_03135	0.0302752803220365	0.8808395222515712	27	IgA_RelAb	Proteomics	0.9380486593536302	0.0277746328995466
Verrucomicrobiota	6	Proteomics$HMPREF1007_01927	0.0352423762406096	0.904794978684368	14	IgA_RelAb	Proteomics	0.9380486593536302	0.0277746328995466
Verrucomicrobiota	6	Proteomics$CBFG_01456	0.0352423762406096	0.904794978684368	14	IgA_RelAb	Proteomics	0.9380486593536302	0.0277746328995466
Verrucomicrobiota	6	Proteomics$HMPREF1007_01748	0.0352423762406096	0.904794978684368	14	IgA_RelAb	Proteomics	0.9380486593536302	0.0277746328995466
Verrucomicrobiota	6	Proteomics$HMPREF1007_01546	0.0352423762406096	0.904794978684368	14	IgA_RelAb	Proteomics	0.9380486593536302	0.0277746328995466
Verrucomicrobiota	6	Proteomics$HMPREF1007_01545	0.0352423762406096	0.904794978684368	14	IgA_RelAb	Proteomics	0.9380486593536302	0.0277746328995466
Verrucomicrobiota	6	Proteomics$HMPREF1007_01063	0.0352423762406096	0.904794978684368	14	IgA_RelAb	Proteomics	0.9380486593536302	0.0277746328995466
Verrucomicrobiota	6	Proteomics$HMPREF1007_00902	0.0352423762406096	0.904794978684368	14	IgA_RelAb	Proteomics	0.9380486593536302	0.0277746328995466
Verrucomicrobiota	6	Proteomics$HMPREF1007_00893	0.0352423762406096	0.904794978684368	14	IgA_RelAb	Proteomics	0.9380486593536302	0.0277746328995466
Verrucomicrobiota	6	Proteomics$HMPREF1007_00743	0.0352423762406096	0.904794978684368	14	IgA_RelAb	Proteomics	0.9380486593536302	0.0277746328995466
Verrucomicrobiota	6	Proteomics$CBFG_00560	0.0352423762406096	0.904794978684368	14	IgA_RelAb	Proteomics	0.9380486593536302	0.0277746328995466
Verrucomicrobiota	6	Proteomics$CBFG_00530	0.0352423762406096	0.904794978684368	14	IgA_RelAb	Proteomics	0.9380486593536302	0.0277746328995466
Firmicutes_C	15	Proteomics$CLOM621_05621	0.0302752803220365	0.8808395222515712	27	IgA_RelAb	Proteomics	0.9380486593536302	0.0277746328995466
Verrucomicrobiota	6	Proteomics$HMPREF1007_00106	0.0352423762406096	0.904794978684368	14	IgA_RelAb	Proteomics	0.9380486593536302	0.0277746328995466
Verrucomicrobiota	6	Proteomics$HMPREF1007_03170	0.0352423762406096	0.904794978684368	14	IgA_RelAb	Proteomics	0.9380486593536302	0.0277746328995466
Verrucomicrobiota	6	Proteomics$CBFG_02423	0.0352423762406096	0.904794978684368	14	IgA_RelAb	Proteomics	0.9380486593536302	0.0277746328995466
Verrucomicrobiota	6	Proteomics$HMPREF1014_03529	0.0352423762406096	0.904794978684368	14	IgA_RelAb	Proteomics	0.9380486593536302	0.0277746328995466
Verrucomicrobiota	6	Proteomics$HMPREF1014_02259	0.0352423762406096	0.904794978684368	14	IgA_RelAb	Proteomics	0.9380486593536302	0.0277746328995466
Verrucomicrobiota	6	Proteomics$HMPREF1014_00954	0.0352423762406096	0.904794978684368	14	IgA_RelAb	Proteomics	0.9380486593536302	0.0277746328995466
Proteobacteria	36	Proteomics$BACSTE_03736	0.0224236350182048	0.8879064697113315	42	IgA_Binding	Proteomics	0.9380486593536302	0.0277746328995466
Verrucomicrobiota	6	Proteomics$CBFG_04175	0.0352423762406096	0.904794978684368	14	IgA_RelAb	Proteomics	0.9380486593536302	0.0277746328995466
Verrucomicrobiota	6	Proteomics$CBFG_03927	0.0352423762406096	0.904794978684368	14	IgA_RelAb	Proteomics	0.9380486593536302	0.0277746328995466
Verrucomicrobiota	6	Proteomics$HMPREF1014_00672	0.0352423762406096	0.904794978684368	14	IgA_RelAb	Proteomics	0.9380486593536302	0.0277746328995466
Verrucomicrobiota	6	Proteomics$HMPREF1014_00006	0.0352423762406096	0.904794978684368	14	IgA_RelAb	Proteomics	0.9380486593536302	0.0277746328995466
Verrucomicrobiota	6	Proteomics$HMPREF1011_01720	0.0352423762406096	0.904794978684368	14	IgA_RelAb	Proteomics	0.9380486593536302	0.0277746328995466
Verrucomicrobiota	6	Proteomics$HMPREF1011_00315	0.0352423762406096	0.904794978684368	14	IgA_RelAb	Proteomics	0.9380486593536302	0.0277746328995466
Verrucomicrobiota	6	Proteomics$HMPREF1007_03394	0.0352423762406096	0.904794978684368	14	IgA_RelAb	Proteomics	0.9380486593536302	0.0277746328995466
Firmicutes	45	Proteomics$FAEPRAM212_00246	0.0189236864810507	0.883932539952339	62	Metag_Relab	Proteomics	0.9380486593536302	0.0277746328995466
Verrucomicrobiota	6	Proteomics$CBFG_03175	0.0352423762406096	0.904794978684368	14	IgA_RelAb	Proteomics	0.9380486593536302	0.0277746328995466
Firmicutes	45	Proteomics$FAEPRAM212_00226	-0.0161384946605934	0.9009220919623876	62	Metag_Relab	Proteomics	0.9380486593536302	0.0277746328995466
Verrucomicrobiota	6	Proteomics$HMPREF1007_03393	0.0352423762406096	0.904794978684368	14	IgA_RelAb	Proteomics	0.9380486593536302	0.0277746328995466
Actinobacteriota	54	Proteomics$P14555	-0.0123360231155681	0.8841527507793673	142	IgA_RelAb	Proteomics	0.9380486593536302	0.0277746328995466
Verrucomicrobiota	6	Proteomics$FAEPRAA2165_01271	0.0352423762406096	0.904794978684368	14	IgA_RelAb	Proteomics	0.9380486593536302	0.0277746328995466
Actinobacteriota	54	Proteomics$CUY_4691	-0.0104508257368813	0.9017597961749254	142	IgA_RelAb	Proteomics	0.9380486593536302	0.0277746328995466
Verrucomicrobiota	6	Proteomics$HMPREF1006_01606	0.0352423762406096	0.904794978684368	14	IgA_RelAb	Proteomics	0.9380486593536302	0.0277746328995466
Verrucomicrobiota	6	Proteomics$HMPREF0994_06817	0.0352423762406096	0.904794978684368	14	IgA_RelAb	Proteomics	0.9380486593536302	0.0277746328995466
Verrucomicrobiota	6	Proteomics$HMPREF0994_06799	0.0352423762406096	0.904794978684368	14	IgA_RelAb	Proteomics	0.9380486593536302	0.0277746328995466
Verrucomicrobiota	6	Proteomics$HMPREF0994_06715	0.0352423762406096	0.904794978684368	14	IgA_RelAb	Proteomics	0.9380486593536302	0.0277746328995466
Verrucomicrobiota	6	Proteomics$CBFG_00255	-0.044052970300762	0.8811320516893054	14	IgA_RelAb	Proteomics	0.9380486593536302	0.0277746328995466
Firmicutes	45	Proteomics$FAEPRAA2165_02600	-0.0172317475246982	0.8942475898413783	62	Metag_Relab	Proteomics	0.9380486593536302	0.0277746328995466
Verrucomicrobiota	6	Proteomics$HMPREF0994_06691	0.0352423762406096	0.904794978684368	14	IgA_RelAb	Proteomics	0.9380486593536302	0.0277746328995466
Verrucomicrobiota	6	Proteomics$HMPREF0994_06414	0.0352423762406096	0.904794978684368	14	IgA_RelAb	Proteomics	0.9380486593536302	0.0277746328995466
Verrucomicrobiota	6	Proteomics$HMPREF0994_06394	0.0352423762406096	0.904794978684368	14	IgA_RelAb	Proteomics	0.9380486593536302	0.0277746328995466
Firmicutes_C	15	Proteomics$CLOL250_02329	0.0302752803220365	0.8808395222515712	27	IgA_RelAb	Proteomics	0.9380486593536302	0.0277746328995466
Verrucomicrobiota	6	Proteomics$HMPREF0994_06349	0.0352423762406096	0.904794978684368	14	IgA_RelAb	Proteomics	0.9380486593536302	0.0277746328995466
Verrucomicrobiota	6	Proteomics$HMPREF0994_06327	0.0352423762406096	0.904794978684368	14	IgA_RelAb	Proteomics	0.9380486593536302	0.0277746328995466
Verrucomicrobiota	6	Proteomics$HMPREF0994_05774	0.0352423762406096	0.904794978684368	14	IgA_RelAb	Proteomics	0.9380486593536302	0.0277746328995466
Verrucomicrobiota	6	Proteomics$HMPREF0994_05224	0.0352423762406096	0.904794978684368	14	IgA_RelAb	Proteomics	0.9380486593536302	0.0277746328995466
Verrucomicrobiota	6	Proteomics$HMPREF0994_04888	0.0352423762406096	0.904794978684368	14	IgA_RelAb	Proteomics	0.9380486593536302	0.0277746328995466
Verrucomicrobiota	6	Proteomics$CATMIT_02837	-0.044052970300762	0.8811320516893054	14	IgA_RelAb	Proteomics	0.9380486593536302	0.0277746328995466
Verrucomicrobiota	6	Proteomics$HMPREF0994_04195	0.0352423762406096	0.904794978684368	14	IgA_RelAb	Proteomics	0.9380486593536302	0.0277746328995466
Verrucomicrobiota	6	Proteomics$HMPREF0994_07064	0.0352423762406096	0.904794978684368	14	IgA_RelAb	Proteomics	0.9380486593536302	0.0277746328995466
Verrucomicrobiota	6	Proteomics$HMPREF1007_00099	0.0352423762406096	0.904794978684368	14	IgA_RelAb	Proteomics	0.9380486593536302	0.0277746328995466
Verrucomicrobiota	6	Proteomics$HMPREF0995_01808	0.0352423762406096	0.904794978684368	14	IgA_RelAb	Proteomics	0.9380486593536302	0.0277746328995466
Verrucomicrobiota	6	Proteomics$FAEPRAA2165_01392	0.0352423762406096	0.904794978684368	14	IgA_RelAb	Proteomics	0.9380486593536302	0.0277746328995466
Verrucomicrobiota	6	Proteomics$HMPREF1006_01601	0.0352423762406096	0.904794978684368	14	IgA_RelAb	Proteomics	0.9380486593536302	0.0277746328995466
Verrucomicrobiota	6	Proteomics$HMPREF1006_00717	0.0352423762406096	0.904794978684368	14	IgA_RelAb	Proteomics	0.9380486593536302	0.0277746328995466
Verrucomicrobiota	6	Proteomics$HMPREF0996_00389	0.0352423762406096	0.904794978684368	14	IgA_RelAb	Proteomics	0.9380486593536302	0.0277746328995466
Verrucomicrobiota	6	Proteomics$HMPREF0995_04952	0.0352423762406096	0.904794978684368	14	IgA_RelAb	Proteomics	0.9380486593536302	0.0277746328995466
Verrucomicrobiota	6	Proteomics$CBFG_00435	0.0352423762406096	0.904794978684368	14	IgA_RelAb	Proteomics	0.9380486593536302	0.0277746328995466
Proteobacteria	36	Proteomics$BACSTE_03378	0.0197709314300992	0.901097125768806	42	IgA_Binding	Proteomics	0.9380486593536302	0.0277746328995466
Verrucomicrobiota	6	Proteomics$HMPREF0995_04274	0.0352423762406096	0.904794978684368	14	IgA_RelAb	Proteomics	0.9380486593536302	0.0277746328995466
Verrucomicrobiota	6	Proteomics$HMPREF0995_04115	0.0352423762406096	0.904794978684368	14	IgA_RelAb	Proteomics	0.9380486593536302	0.0277746328995466
Verrucomicrobiota	6	Proteomics$FAEPRAA2165_01367	0.0352423762406096	0.904794978684368	14	IgA_RelAb	Proteomics	0.9380486593536302	0.0277746328995466
Firmicutes	45	Proteomics$BACCOPRO_01863	0.0163181230421174	0.8998249474789568	62	IgA_Binding	Proteomics	0.9380486593536302	0.0277746328995466
Proteobacteria	36	Proteomics$RO1_18050	-0.0207453583022991	0.8962485127802586	42	IgA_RelAb	Proteomics	0.9380486593536302	0.0277746328995466
Verrucomicrobiota	6	Proteomics$HMPREF0995_03612	0.0352423762406096	0.904794978684368	14	IgA_RelAb	Proteomics	0.9380486593536302	0.0277746328995466
Verrucomicrobiota	6	Proteomics$HMPREF0995_03100	0.0352423762406096	0.904794978684368	14	IgA_RelAb	Proteomics	0.9380486593536302	0.0277746328995466
Verrucomicrobiota	6	Proteomics$HMPREF0995_02668	0.0352423762406096	0.904794978684368	14	IgA_RelAb	Proteomics	0.9380486593536302	0.0277746328995466
Verrucomicrobiota	6	Proteomics$HMPREF0995_02395	0.0352423762406096	0.904794978684368	14	IgA_RelAb	Proteomics	0.9380486593536302	0.0277746328995466
Verrucomicrobiota	6	Proteomics$HMPREF0995_02107	0.0352423762406096	0.904794978684368	14	IgA_RelAb	Proteomics	0.9380486593536302	0.0277746328995466
Verrucomicrobiota	6	Proteomics$HMPREF1014_03693	0.0352423762406096	0.904794978684368	14	IgA_RelAb	Proteomics	0.9380486593536302	0.0277746328995466
Firmicutes	45	Proteomics$FAEPRAM212_00604	-0.0168673299033299	0.8964716362413634	62	Metag_Relab	Proteomics	0.9380486593536302	0.0277746328995466
Verrucomicrobiota	6	Proteomics$HMPREF1014_04211	0.0352423762406096	0.904794978684368	14	IgA_RelAb	Proteomics	0.9380486593536302	0.0277746328995466
Verrucomicrobiota	6	Proteomics$CBFG_06224	0.0352423762406096	0.904794978684368	14	IgA_RelAb	Proteomics	0.9380486593536302	0.0277746328995466
Proteobacteria	36	Proteomics$SUBVAR_05128	0.0224236350182048	0.8879064697113315	42	IgA_Binding	Proteomics	0.9380486593536302	0.0277746328995466
Proteobacteria	36	Proteomics$HMPREF1526_01168	0.0197709314300992	0.901097125768806	42	IgA_Binding	Proteomics	0.9380486593536302	0.0277746328995466
Firmicutes	45	Proteomics$FAEPRAM212_03066	0.018793537330562	0.8847253470330421	62	Metag_Relab	Proteomics	0.9380486593536302	0.0277746328995466
Verrucomicrobiota	6	Proteomics$CBFG_05918	0.0352423762406096	0.904794978684368	14	IgA_RelAb	Proteomics	0.9380486593536302	0.0277746328995466
Verrucomicrobiota	6	Proteomics$HMPREF1022_01843	0.0352423762406096	0.904794978684368	14	IgA_RelAb	Proteomics	0.9380486593536302	0.0277746328995466
Verrucomicrobiota	6	Proteomics$HMPREF1022_01485	0.0352423762406096	0.904794978684368	14	IgA_RelAb	Proteomics	0.9380486593536302	0.0277746328995466
Firmicutes	45	Proteomics$RSAG_02808	0.017180409768122	0.8945608563298709	62	IgA_Binding	Proteomics	0.9380486593536302	0.0277746328995466
Verrucomicrobiota	6	Proteomics$HMPREF1020_03227	0.0352423762406096	0.904794978684368	14	IgA_RelAb	Proteomics	0.9380486593536302	0.0277746328995466
Verrucomicrobiota	6	Proteomics$HMPREF1020_03189	0.0352423762406096	0.904794978684368	14	IgA_RelAb	Proteomics	0.9380486593536302	0.0277746328995466
Verrucomicrobiota	6	Proteomics$HMPREF1020_02879	0.0352423762406096	0.904794978684368	14	IgA_RelAb	Proteomics	0.9380486593536302	0.0277746328995466
Verrucomicrobiota	6	Proteomics$HMPREF1020_02158	0.0352423762406096	0.904794978684368	14	IgA_RelAb	Proteomics	0.9380486593536302	0.0277746328995466
Verrucomicrobiota	6	Proteomics$FAEPRAA2165_01115	0.0352423762406096	0.904794978684368	14	IgA_RelAb	Proteomics	0.9380486593536302	0.0277746328995466
Verrucomicrobiota	6	Proteomics$CBFG_05892	0.0352423762406096	0.904794978684368	14	IgA_RelAb	Proteomics	0.9380486593536302	0.0277746328995466
Verrucomicrobiota	6	Proteomics$HMPREF1020_02128	0.0352423762406096	0.904794978684368	14	IgA_RelAb	Proteomics	0.9380486593536302	0.0277746328995466
Verrucomicrobiota	6	Proteomics$HMPREF1020_02054	0.0352423762406096	0.904794978684368	14	IgA_RelAb	Proteomics	0.9380486593536302	0.0277746328995466
Verrucomicrobiota	6	Proteomics$CBFG_05787	0.0352423762406096	0.904794978684368	14	IgA_RelAb	Proteomics	0.9380486593536302	0.0277746328995466
Verrucomicrobiota	6	Proteomics$HMPREF1022_02940	0.0352423762406096	0.904794978684368	14	IgA_RelAb	Proteomics	0.9380486593536302	0.0277746328995466
Verrucomicrobiota	6	Proteomics$HMPREF1020_00926	0.0352423762406096	0.904794978684368	14	IgA_RelAb	Proteomics	0.9380486593536302	0.0277746328995466
Verrucomicrobiota	6	Proteomics$FAEPRAA2165_01101	0.0352423762406096	0.904794978684368	14	IgA_RelAb	Proteomics	0.9380486593536302	0.0277746328995466
Verrucomicrobiota	6	Proteomics$CC1_06610	0.0352423762406096	0.904794978684368	14	IgA_RelAb	Proteomics	0.9380486593536302	0.0277746328995466
Verrucomicrobiota	6	Proteomics$HMPREF1026_00061	0.0352423762406096	0.904794978684368	14	IgA_RelAb	Proteomics	0.9380486593536302	0.0277746328995466
Verrucomicrobiota	6	Proteomics$HMPREF1025_01756	0.0352423762406096	0.904794978684368	14	IgA_RelAb	Proteomics	0.9380486593536302	0.0277746328995466
Verrucomicrobiota	6	Proteomics$HMPREF1025_01169	0.0352423762406096	0.904794978684368	14	IgA_RelAb	Proteomics	0.9380486593536302	0.0277746328995466
Verrucomicrobiota	6	Proteomics$HMPREF1025_00745	0.0352423762406096	0.904794978684368	14	IgA_RelAb	Proteomics	0.9380486593536302	0.0277746328995466
Verrucomicrobiota	6	Proteomics$HMPREF1025_00530	0.0352423762406096	0.904794978684368	14	IgA_RelAb	Proteomics	0.9380486593536302	0.0277746328995466
Verrucomicrobiota	6	Proteomics$HMPREF1025_00337	0.0352423762406096	0.904794978684368	14	IgA_RelAb	Proteomics	0.9380486593536302	0.0277746328995466
Bacteroidota	86	Proteomics$ERE_08300	0.0077251877431537	0.8905141708832024	320	IgA_RelAb	Proteomics	0.9380486593536302	0.0277746328995466
Verrucomicrobiota	6	Proteomics$CC1_06940	0.0352423762406096	0.904794978684368	14	IgA_RelAb	Proteomics	0.9380486593536302	0.0277746328995466
Firmicutes	45	Proteomics$FP2_10290	0.0169714492237208	0.8958361127298891	62	Metag_Relab	Proteomics	0.9380486593536302	0.0277746328995466
Firmicutes	45	Proteomics$FP2_09940	0.0189236864810507	0.883932539952339	62	Metag_Relab	Proteomics	0.9380486593536302	0.0277746328995466
Firmicutes	45	Proteomics$HMPREF9436_00340	-0.0194537111366796	0.8807050585192541	62	IgA_Binding	Proteomics	0.9380486593536302	0.0277746328995466
Verrucomicrobiota	6	Proteomics$HMPREF1024_04225	0.0352423762406096	0.904794978684368	14	IgA_RelAb	Proteomics	0.9380486593536302	0.0277746328995466
Proteobacteria	36	Proteomics$BACINT_00208	0.0242473687350274	0.8788549690189673	42	IgA_Binding	Proteomics	0.9380486593536302	0.0277746328995466
Verrucomicrobiota	6	Proteomics$HMPREF1024_03995	0.0352423762406096	0.904794978684368	14	IgA_RelAb	Proteomics	0.9380486593536302	0.0277746328995466
Verrucomicrobiota	6	Proteomics$HMPREF1024_03895	0.0352423762406096	0.904794978684368	14	IgA_RelAb	Proteomics	0.9380486593536302	0.0277746328995466
Verrucomicrobiota	6	Proteomics$HMPREF1023_00256	0.0352423762406096	0.904794978684368	14	IgA_RelAb	Proteomics	0.9380486593536302	0.0277746328995466
Verrucomicrobiota	6	Proteomics$HMPREF1019_00448	0.0352423762406096	0.904794978684368	14	IgA_RelAb	Proteomics	0.9380486593536302	0.0277746328995466
Firmicutes	45	Proteomics$FAEPRAM212_02749	0.0189236864810507	0.883932539952339	62	Metag_Relab	Proteomics	0.9380486593536302	0.0277746328995466
Verrucomicrobiota	6	Proteomics$HMPREF1018_04737	0.0352423762406096	0.904794978684368	14	IgA_RelAb	Proteomics	0.9380486593536302	0.0277746328995466
Verrucomicrobiota	6	Proteomics$HMPREF1016_02695	-0.044052970300762	0.8811320516893054	14	IgA_RelAb	Proteomics	0.9380486593536302	0.0277746328995466
Proteobacteria	36	Proteomics$HMPREF1532_02724	0.0224236350182048	0.8879064697113315	42	IgA_Binding	Proteomics	0.9380486593536302	0.0277746328995466
Verrucomicrobiota	6	Proteomics$HMPREF1016_01952	0.0352423762406096	0.904794978684368	14	IgA_RelAb	Proteomics	0.9380486593536302	0.0277746328995466
Verrucomicrobiota	6	Proteomics$HMPREF1016_01723	0.0352423762406096	0.904794978684368	14	IgA_RelAb	Proteomics	0.9380486593536302	0.0277746328995466
Verrucomicrobiota	6	Proteomics$HMPREF1016_01388	0.0352423762406096	0.904794978684368	14	IgA_RelAb	Proteomics	0.9380486593536302	0.0277746328995466
Firmicutes_A	510	Proteomics$BACCELL_02688	-0.0038559405412876	0.884896174375106	1412	IgA_Binding	Proteomics	0.9380486593536302	0.0277746328995466
Verrucomicrobiota	6	Proteomics$HMPREF1016_01387	0.0352423762406096	0.904794978684368	14	IgA_RelAb	Proteomics	0.9380486593536302	0.0277746328995466
Verrucomicrobiota	6	Proteomics$FAEPRAA2165_01139	-0.0352423762406096	0.904794978684368	14	IgA_RelAb	Proteomics	0.9380486593536302	0.0277746328995466
Verrucomicrobiota	6	Proteomics$CBFG_04503	0.0352423762406096	0.904794978684368	14	IgA_RelAb	Proteomics	0.9380486593536302	0.0277746328995466
Firmicutes	45	Proteomics$FAEPRAM212_01101	0.0189236864810507	0.883932539952339	62	Metag_Relab	Proteomics	0.9380486593536302	0.0277746328995466
Firmicutes_C	15	Proteomics$HMPREF9011_04040	-0.0293578475850051	0.8844262634741977	27	IgA_Binding	Proteomics	0.9380486593536302	0.0277746328995466
Verrucomicrobiota	6	Proteomics$HMPREF1015_01924	0.0352423762406096	0.904794978684368	14	IgA_RelAb	Proteomics	0.9380486593536302	0.0277746328995466
Verrucomicrobiota	6	Proteomics$HMPREF1015_01107	0.0352423762406096	0.904794978684368	14	IgA_RelAb	Proteomics	0.9380486593536302	0.0277746328995466
Verrucomicrobiota	6	Proteomics$CBFG_04461	0.0352423762406096	0.904794978684368	14	IgA_RelAb	Proteomics	0.9380486593536302	0.0277746328995466
Firmicutes	45	Proteomics$RO1_18050	-0.0156321322960967	0.904015867609124	62	IgA_RelAb	Proteomics	0.9380486593536302	0.0277746328995466
Verrucomicrobiota	6	Proteomics$HMPREF9453_01380	0.0374450247556477	0.8988716274814086	14	IgA_Binding	Proteomics	0.9380486593536302	0.0277746328995466
Verrucomicrobiota	6	Proteomics$HMPREF1016_02812	0.0352423762406096	0.904794978684368	14	IgA_RelAb	Proteomics	0.9380486593536302	0.0277746328995466
Verrucomicrobiota	6	Proteomics$HMPREF1016_03110	0.0352423762406096	0.904794978684368	14	IgA_RelAb	Proteomics	0.9380486593536302	0.0277746328995466
Verrucomicrobiota	6	Proteomics$HMPREF1016_03300	0.0352423762406096	0.904794978684368	14	IgA_RelAb	Proteomics	0.9380486593536302	0.0277746328995466
Verrucomicrobiota	6	Proteomics$HMPREF1018_04723	0.0352423762406096	0.904794978684368	14	IgA_RelAb	Proteomics	0.9380486593536302	0.0277746328995466
Verrucomicrobiota	6	Proteomics$CBFG_05663	0.0352423762406096	0.904794978684368	14	IgA_RelAb	Proteomics	0.9380486593536302	0.0277746328995466
Proteobacteria	36	Proteomics$HMPREF1532_00913	0.0197709314300992	0.901097125768806	42	IgA_Binding	Proteomics	0.9380486593536302	0.0277746328995466
Proteobacteria	36	Proteomics$BACUNI_00349	0.0197709314300992	0.901097125768806	42	IgA_Binding	Proteomics	0.9380486593536302	0.0277746328995466
Verrucomicrobiota	6	Proteomics$HMPREF1018_03138	0.0352423762406096	0.904794978684368	14	IgA_RelAb	Proteomics	0.9380486593536302	0.0277746328995466
Verrucomicrobiota	6	Proteomics$HMPREF1017_01887	0.0352423762406096	0.904794978684368	14	IgA_RelAb	Proteomics	0.9380486593536302	0.0277746328995466
Verrucomicrobiota	6	Proteomics$CBFG_05458	0.0352423762406096	0.904794978684368	14	IgA_RelAb	Proteomics	0.9380486593536302	0.0277746328995466
Verrucomicrobiota	6	Proteomics$CBFG_05437	0.0352423762406096	0.904794978684368	14	IgA_RelAb	Proteomics	0.9380486593536302	0.0277746328995466
Verrucomicrobiota	6	Proteomics$CBFG_05089	0.0352423762406096	0.904794978684368	14	IgA_RelAb	Proteomics	0.9380486593536302	0.0277746328995466
Verrucomicrobiota	6	Proteomics$HMPREF1017_01262	0.0352423762406096	0.904794978684368	14	IgA_RelAb	Proteomics	0.9380486593536302	0.0277746328995466
Verrucomicrobiota	6	Proteomics$CBFG_04597	0.0352423762406096	0.904794978684368	14	IgA_RelAb	Proteomics	0.9380486593536302	0.0277746328995466
Verrucomicrobiota	6	Proteomics$HMPREF1016_03813	0.0352423762406096	0.904794978684368	14	IgA_RelAb	Proteomics	0.9380486593536302	0.0277746328995466
Verrucomicrobiota	6	Proteomics$HMPREF1016_03649	0.0352423762406096	0.904794978684368	14	IgA_RelAb	Proteomics	0.9380486593536302	0.0277746328995466
Proteobacteria	36	Proteomics$HMPREF1532_02413	0.0197709314300992	0.901097125768806	42	IgA_Binding	Proteomics	0.9380486593536302	0.0277746328995466
Verrucomicrobiota	6	Proteomics$HMPREF1017_01684	0.0352423762406096	0.904794978684368	14	IgA_RelAb	Proteomics	0.9380486593536302	0.0277746328995466
Verrucomicrobiota	6	Proteomics$HMPREF0485_04464	0.0352423762406096	0.904794978684368	14	IgA_RelAb	Proteomics	0.9380486593536302	0.0277746328995466
Verrucomicrobiota	6	Proteomics$HMPREF0994_03308	0.0352423762406096	0.904794978684368	14	IgA_RelAb	Proteomics	0.9380486593536302	0.0277746328995466
Verrucomicrobiota	6	Proteomics$HMPREF0994_03159	0.0352423762406096	0.904794978684368	14	IgA_RelAb	Proteomics	0.9380486593536302	0.0277746328995466
Firmicutes	45	Proteomics$EUS_07470	0.0189236864810507	0.883932539952339	62	Metag_Relab	Proteomics	0.9380486593536302	0.0277746328995466
Verrucomicrobiota	6	Proteomics$HMPREF0969_00091	0.0352423762406096	0.904794978684368	14	IgA_RelAb	Proteomics	0.9380486593536302	0.0277746328995466
Verrucomicrobiota	6	Proteomics$HMPREF0969_00089	0.0352423762406096	0.904794978684368	14	IgA_RelAb	Proteomics	0.9380486593536302	0.0277746328995466
Verrucomicrobiota	6	Proteomics$HMPREF0969_00088	0.0352423762406096	0.904794978684368	14	IgA_RelAb	Proteomics	0.9380486593536302	0.0277746328995466
Verrucomicrobiota	6	Proteomics$BXY_06500	0.0352423762406096	0.904794978684368	14	IgA_RelAb	Proteomics	0.9380486593536302	0.0277746328995466
Verrucomicrobiota	6	Proteomics$HMPREF0969_00015	0.0352423762406096	0.904794978684368	14	IgA_RelAb	Proteomics	0.9380486593536302	0.0277746328995466
Verrucomicrobiota	6	Proteomics$HMPREF0880_01630	0.0352423762406096	0.904794978684368	14	IgA_RelAb	Proteomics	0.9380486593536302	0.0277746328995466
Verrucomicrobiota	6	Proteomics$HMPREF0880_00234	0.0352423762406096	0.904794978684368	14	IgA_RelAb	Proteomics	0.9380486593536302	0.0277746328995466
Verrucomicrobiota	6	Proteomics$HMPREF0877_1851	0.0352423762406096	0.904794978684368	14	IgA_RelAb	Proteomics	0.9380486593536302	0.0277746328995466
Verrucomicrobiota	6	Proteomics$BXY_02150	0.0352423762406096	0.904794978684368	14	IgA_RelAb	Proteomics	0.9380486593536302	0.0277746328995466
Verrucomicrobiota	6	Proteomics$HMPREF0877_1235	0.0352423762406096	0.904794978684368	14	IgA_RelAb	Proteomics	0.9380486593536302	0.0277746328995466
Verrucomicrobiota	6	Proteomics$HMPREF0877_0520	0.0352423762406096	0.904794978684368	14	IgA_RelAb	Proteomics	0.9380486593536302	0.0277746328995466
Verrucomicrobiota	6	Proteomics$HMPREF0874_01816	0.0352423762406096	0.904794978684368	14	IgA_RelAb	Proteomics	0.9380486593536302	0.0277746328995466
Verrucomicrobiota	6	Proteomics$HMPREF0874_00617	0.0352423762406096	0.904794978684368	14	IgA_RelAb	Proteomics	0.9380486593536302	0.0277746328995466
Proteobacteria	36	Proteomics$SUBVAR_06753	-0.0210707756874332	0.8946301021306149	42	IgA_RelAb	Proteomics	0.9380486593536302	0.0277746328995466
Verrucomicrobiota	6	Proteomics$BUTYVIB_02420	0.0352423762406096	0.904794978684368	14	IgA_RelAb	Proteomics	0.9380486593536302	0.0277746328995466
Verrucomicrobiota	6	Proteomics$HMPREF0969_00478	0.0352423762406096	0.904794978684368	14	IgA_RelAb	Proteomics	0.9380486593536302	0.0277746328995466
Verrucomicrobiota	6	Proteomics$HMPREF0873_01788	0.0352423762406096	0.904794978684368	14	IgA_RelAb	Proteomics	0.9380486593536302	0.0277746328995466
Verrucomicrobiota	6	Proteomics$FAEPRAA2165_01536	0.0352423762406096	0.904794978684368	14	IgA_RelAb	Proteomics	0.9380486593536302	0.0277746328995466
Firmicutes	45	Proteomics$EUS_27340	0.0189236864810507	0.883932539952339	62	Metag_Relab	Proteomics	0.9380486593536302	0.0277746328995466
Verrucomicrobiota	6	Proteomics$HMPREF0969_01335	0.0352423762406096	0.904794978684368	14	IgA_RelAb	Proteomics	0.9380486593536302	0.0277746328995466
Verrucomicrobiota	6	Proteomics$HMPREF0969_01334	0.0352423762406096	0.904794978684368	14	IgA_RelAb	Proteomics	0.9380486593536302	0.0277746328995466
Verrucomicrobiota	6	Proteomics$BXY_15670	0.0352423762406096	0.904794978684368	14	IgA_RelAb	Proteomics	0.9380486593536302	0.0277746328995466
Verrucomicrobiota	6	Proteomics$HMPREF0969_01329	0.0352423762406096	0.904794978684368	14	IgA_RelAb	Proteomics	0.9380486593536302	0.0277746328995466
Verrucomicrobiota	6	Proteomics$HMPREF0969_01272	0.0352423762406096	0.904794978684368	14	IgA_RelAb	Proteomics	0.9380486593536302	0.0277746328995466
Verrucomicrobiota	6	Proteomics$HMPREF0969_01254	0.0352423762406096	0.904794978684368	14	IgA_RelAb	Proteomics	0.9380486593536302	0.0277746328995466
Verrucomicrobiota	6	Proteomics$HMPREF0969_01188	0.0352423762406096	0.904794978684368	14	IgA_RelAb	Proteomics	0.9380486593536302	0.0277746328995466
Verrucomicrobiota	6	Proteomics$HMPREF0969_01091	0.0352423762406096	0.904794978684368	14	IgA_RelAb	Proteomics	0.9380486593536302	0.0277746328995466
Verrucomicrobiota	6	Proteomics$HMPREF0969_00971	0.0352423762406096	0.904794978684368	14	IgA_RelAb	Proteomics	0.9380486593536302	0.0277746328995466
Verrucomicrobiota	6	Proteomics$HMPREF0969_00906	0.0352423762406096	0.904794978684368	14	IgA_RelAb	Proteomics	0.9380486593536302	0.0277746328995466
Verrucomicrobiota	6	Proteomics$HMPREF0969_00853	0.0352423762406096	0.904794978684368	14	IgA_RelAb	Proteomics	0.9380486593536302	0.0277746328995466
Verrucomicrobiota	6	Proteomics$HMPREF0969_00485	0.0352423762406096	0.904794978684368	14	IgA_RelAb	Proteomics	0.9380486593536302	0.0277746328995466
Verrucomicrobiota	6	Proteomics$HMPREF0969_00484	0.0352423762406096	0.904794978684368	14	IgA_RelAb	Proteomics	0.9380486593536302	0.0277746328995466
Verrucomicrobiota	6	Proteomics$HMPREF0969_00479	0.0352423762406096	0.904794978684368	14	IgA_RelAb	Proteomics	0.9380486593536302	0.0277746328995466
Proteobacteria	36	Proteomics$MHY_19490	0.0197709314300992	0.901097125768806	42	IgA_Binding	Proteomics	0.9380486593536302	0.0277746328995466
Proteobacteria	36	Proteomics$SUBVAR_04643	0.0215589017651343	0.8922032790760259	42	IgA_RelAb	Proteomics	0.9380486593536302	0.0277746328995466
Proteobacteria	36	Proteomics$HMPREF9011_03593	-0.0212630771984086	0.8936739195937475	42	IgA_Binding	Proteomics	0.9380486593536302	0.0277746328995466
Verrucomicrobiota	6	Proteomics$BACCELL_03690	0.0374450247556477	0.8988716274814086	14	IgA_Binding	Proteomics	0.9380486593536302	0.0277746328995466
Proteobacteria	36	Proteomics$Q6GPI1	-0.021097283224152	0.8944982896839812	42	IgA_Binding	Proteomics	0.9380486593536302	0.0277746328995466
Verrucomicrobiota	6	Proteomics$AL1_04250	0.0352423762406096	0.904794978684368	14	IgA_RelAb	Proteomics	0.9380486593536302	0.0277746328995466
Verrucomicrobiota	6	Proteomics$AL1_04580	0.0352423762406096	0.904794978684368	14	IgA_RelAb	Proteomics	0.9380486593536302	0.0277746328995466
Verrucomicrobiota	6	Proteomics$AL1_04930	0.0352423762406096	0.904794978684368	14	IgA_RelAb	Proteomics	0.9380486593536302	0.0277746328995466
Verrucomicrobiota	6	Proteomics$AL1_05350	0.0352423762406096	0.904794978684368	14	IgA_RelAb	Proteomics	0.9380486593536302	0.0277746328995466
Verrucomicrobiota	6	Proteomics$HMPREF0866_02475	0.0352423762406096	0.904794978684368	14	IgA_RelAb	Proteomics	0.9380486593536302	0.0277746328995466
Verrucomicrobiota	6	Proteomics$HMPREF0866_02176	0.0352423762406096	0.904794978684368	14	IgA_RelAb	Proteomics	0.9380486593536302	0.0277746328995466
Verrucomicrobiota	6	Proteomics$AL1_06950	0.0352423762406096	0.904794978684368	14	IgA_RelAb	Proteomics	0.9380486593536302	0.0277746328995466
Actinobacteriota	54	Proteomics$FAEPRAM212_02291	0.0110799068838663	0.895878660940039	142	IgA_Binding	Proteomics	0.9380486593536302	0.0277746328995466
Verrucomicrobiota	6	Proteomics$BUTYVIB_01328	0.0352423762406096	0.904794978684368	14	IgA_RelAb	Proteomics	0.9380486593536302	0.0277746328995466
Verrucomicrobiota	6	Proteomics$AL1_08190	0.0352423762406096	0.904794978684368	14	IgA_RelAb	Proteomics	0.9380486593536302	0.0277746328995466
Verrucomicrobiota	6	Proteomics$AL1_08250	0.0352423762406096	0.904794978684368	14	IgA_RelAb	Proteomics	0.9380486593536302	0.0277746328995466
Verrucomicrobiota	6	Proteomics$AL1_10680	0.0352423762406096	0.904794978684368	14	IgA_RelAb	Proteomics	0.9380486593536302	0.0277746328995466
Verrucomicrobiota	6	Proteomics$HMPREF0866_02110	0.0352423762406096	0.904794978684368	14	IgA_RelAb	Proteomics	0.9380486593536302	0.0277746328995466
Verrucomicrobiota	6	Proteomics$HMPREF0866_02109	0.0352423762406096	0.904794978684368	14	IgA_RelAb	Proteomics	0.9380486593536302	0.0277746328995466
Verrucomicrobiota	6	Proteomics$AL1_10840	0.0352423762406096	0.904794978684368	14	IgA_RelAb	Proteomics	0.9380486593536302	0.0277746328995466
Verrucomicrobiota	6	Proteomics$AL1_15500	0.0352423762406096	0.904794978684368	14	IgA_RelAb	Proteomics	0.9380486593536302	0.0277746328995466
Verrucomicrobiota	6	Proteomics$AL1_03190	0.0352423762406096	0.904794978684368	14	IgA_RelAb	Proteomics	0.9380486593536302	0.0277746328995466
Proteobacteria	36	Proteomics$MHY_03260	0.0197709314300992	0.901097125768806	42	IgA_Binding	Proteomics	0.9380486593536302	0.0277746328995466
Bacteroidota	86	Proteomics$BSIG_2382	0.007703712924663	0.8908166238830268	320	IgA_Binding	Proteomics	0.9380486593536302	0.0277746328995466
Verrucomicrobiota	6	Proteomics$BUTYVIB_01690	0.0352423762406096	0.904794978684368	14	IgA_RelAb	Proteomics	0.9380486593536302	0.0277746328995466
Verrucomicrobiota	6	Proteomics$HMPREF0873_01196	0.0352423762406096	0.904794978684368	14	IgA_RelAb	Proteomics	0.9380486593536302	0.0277746328995466
Verrucomicrobiota	6	Proteomics$A0A075B6S5	-0.044052970300762	0.8811320516893054	14	IgA_RelAb	Proteomics	0.9380486593536302	0.0277746328995466
Verrucomicrobiota	6	Proteomics$HMPREF0873_01132	0.0352423762406096	0.904794978684368	14	IgA_RelAb	Proteomics	0.9380486593536302	0.0277746328995466
Verrucomicrobiota	6	Proteomics$BUTYVIB_02293	0.0352423762406096	0.904794978684368	14	IgA_RelAb	Proteomics	0.9380486593536302	0.0277746328995466
Verrucomicrobiota	6	Proteomics$BUTYVIB_01929	0.0352423762406096	0.904794978684368	14	IgA_RelAb	Proteomics	0.9380486593536302	0.0277746328995466
Verrucomicrobiota	6	Proteomics$A0A0B4J1V1	0.0352423762406096	0.904794978684368	14	IgA_RelAb	Proteomics	0.9380486593536302	0.0277746328995466
Verrucomicrobiota	6	Proteomics$HMPREF0873_00945	0.0352423762406096	0.904794978684368	14	IgA_RelAb	Proteomics	0.9380486593536302	0.0277746328995466
Verrucomicrobiota	6	Proteomics$HMPREF0873_00630	0.0352423762406096	0.904794978684368	14	IgA_RelAb	Proteomics	0.9380486593536302	0.0277746328995466
Verrucomicrobiota	6	Proteomics$HMPREF0873_00140	0.0352423762406096	0.904794978684368	14	IgA_RelAb	Proteomics	0.9380486593536302	0.0277746328995466
Verrucomicrobiota	6	Proteomics$HMPREF0866_02946	0.0352423762406096	0.904794978684368	14	IgA_RelAb	Proteomics	0.9380486593536302	0.0277746328995466
Verrucomicrobiota	6	Proteomics$HMPREF0866_02509	0.0352423762406096	0.904794978684368	14	IgA_RelAb	Proteomics	0.9380486593536302	0.0277746328995466
Firmicutes	45	Proteomics$EUR_09510	-0.0166851210926458	0.8975839579699642	62	Metag_Relab	Proteomics	0.9380486593536302	0.0277746328995466
Firmicutes_C	15	Proteomics$CLOBAR_00385	0.0302752803220365	0.8808395222515712	27	IgA_RelAb	Proteomics	0.9380486593536302	0.0277746328995466
Verrucomicrobiota	6	Proteomics$ACDG_00912	0.0352423762406096	0.904794978684368	14	IgA_RelAb	Proteomics	0.9380486593536302	0.0277746328995466
Verrucomicrobiota	6	Proteomics$AL1_00550	0.0352423762406096	0.904794978684368	14	IgA_RelAb	Proteomics	0.9380486593536302	0.0277746328995466
Verrucomicrobiota	6	Proteomics$AL1_00940	0.0352423762406096	0.904794978684368	14	IgA_RelAb	Proteomics	0.9380486593536302	0.0277746328995466
Verrucomicrobiota	6	Proteomics$AL1_02140	0.0352423762406096	0.904794978684368	14	IgA_RelAb	Proteomics	0.9380486593536302	0.0277746328995466
Verrucomicrobiota	6	Proteomics$HMPREF0969_01390	0.0352423762406096	0.904794978684368	14	IgA_RelAb	Proteomics	0.9380486593536302	0.0277746328995466
Verrucomicrobiota	6	Proteomics$HMPREF0969_01414	0.0352423762406096	0.904794978684368	14	IgA_RelAb	Proteomics	0.9380486593536302	0.0277746328995466
Firmicutes_C	15	Proteomics$CLOBOL_01920	0.0302752803220365	0.8808395222515712	27	IgA_RelAb	Proteomics	0.9380486593536302	0.0277746328995466
Verrucomicrobiota	6	Proteomics$HMPREF0991_03301	0.0352423762406096	0.904794978684368	14	IgA_RelAb	Proteomics	0.9380486593536302	0.0277746328995466
Firmicutes_A	510	Proteomics$FPR_14550	0.0034795927290921	0.8960634035059047	1412	IgA_Binding	Proteomics	0.9380486593536302	0.0277746328995466
Verrucomicrobiota	6	Proteomics$CATMIT_01367	0.0352423762406096	0.904794978684368	14	IgA_RelAb	Proteomics	0.9380486593536302	0.0277746328995466
Verrucomicrobiota	6	Proteomics$HMPREF0991_02187	0.0352423762406096	0.904794978684368	14	IgA_RelAb	Proteomics	0.9380486593536302	0.0277746328995466
Verrucomicrobiota	6	Proteomics$FAEPRAA2165_01429	0.0352423762406096	0.904794978684368	14	IgA_RelAb	Proteomics	0.9380486593536302	0.0277746328995466
Verrucomicrobiota	6	Proteomics$CATMIT_01140	0.0352423762406096	0.904794978684368	14	IgA_RelAb	Proteomics	0.9380486593536302	0.0277746328995466
Verrucomicrobiota	6	Proteomics$CATMIT_00248	0.0352423762406096	0.904794978684368	14	IgA_RelAb	Proteomics	0.9380486593536302	0.0277746328995466
Verrucomicrobiota	6	Proteomics$HMPREF0990_01636	0.0352423762406096	0.904794978684368	14	IgA_RelAb	Proteomics	0.9380486593536302	0.0277746328995466
Verrucomicrobiota	6	Proteomics$HMPREF0990_01284	0.0352423762406096	0.904794978684368	14	IgA_RelAb	Proteomics	0.9380486593536302	0.0277746328995466
Verrucomicrobiota	6	Proteomics$HMPREF0988_02270	0.0352423762406096	0.904794978684368	14	IgA_RelAb	Proteomics	0.9380486593536302	0.0277746328995466
Verrucomicrobiota	6	Proteomics$HMPREF0988_01954	0.0352423762406096	0.904794978684368	14	IgA_RelAb	Proteomics	0.9380486593536302	0.0277746328995466
Verrucomicrobiota	6	Proteomics$BXY_43670	0.0352423762406096	0.904794978684368	14	IgA_RelAb	Proteomics	0.9380486593536302	0.0277746328995466
Proteobacteria	36	Proteomics$SUBVAR_05408	0.0224236350182048	0.8879064697113315	42	IgA_Binding	Proteomics	0.9380486593536302	0.0277746328995466
Verrucomicrobiota	6	Proteomics$BXY_33210	0.0352423762406096	0.904794978684368	14	IgA_RelAb	Proteomics	0.9380486593536302	0.0277746328995466
Verrucomicrobiota	6	Proteomics$HMPREF0988_01908	0.0352423762406096	0.904794978684368	14	IgA_RelAb	Proteomics	0.9380486593536302	0.0277746328995466
Verrucomicrobiota	6	Proteomics$HMPREF0988_01466	0.0352423762406096	0.904794978684368	14	IgA_RelAb	Proteomics	0.9380486593536302	0.0277746328995466
Verrucomicrobiota	6	Proteomics$HMPREF0991_03302	0.0352423762406096	0.904794978684368	14	IgA_RelAb	Proteomics	0.9380486593536302	0.0277746328995466
Verrucomicrobiota	6	Proteomics$BXY_30400	0.0352423762406096	0.904794978684368	14	IgA_RelAb	Proteomics	0.9380486593536302	0.0277746328995466
Verrucomicrobiota	6	Proteomics$HMPREF0992_00096	0.0352423762406096	0.904794978684368	14	IgA_RelAb	Proteomics	0.9380486593536302	0.0277746328995466
Verrucomicrobiota	6	Proteomics$HMPREF0994_03071	0.0352423762406096	0.904794978684368	14	IgA_RelAb	Proteomics	0.9380486593536302	0.0277746328995466
Verrucomicrobiota	6	Proteomics$HMPREF0994_02740	0.0352423762406096	0.904794978684368	14	IgA_RelAb	Proteomics	0.9380486593536302	0.0277746328995466
Verrucomicrobiota	6	Proteomics$CATMIT_02807	0.0352423762406096	0.904794978684368	14	IgA_RelAb	Proteomics	0.9380486593536302	0.0277746328995466
Firmicutes	45	Proteomics$FAEPRAA2165_01057	-0.0184720330538629	0.8866842797417559	62	IgA_RelAb	Proteomics	0.9380486593536302	0.0277746328995466
Verrucomicrobiota	6	Proteomics$HMPREF0994_02189	0.0352423762406096	0.904794978684368	14	IgA_RelAb	Proteomics	0.9380486593536302	0.0277746328995466
Verrucomicrobiota	6	Proteomics$HMPREF0994_01811	0.0352423762406096	0.904794978684368	14	IgA_RelAb	Proteomics	0.9380486593536302	0.0277746328995466
Firmicutes_C	15	Proteomics$BACCELL_05271	0.0302752803220365	0.8808395222515712	27	IgA_RelAb	Proteomics	0.9380486593536302	0.0277746328995466
Verrucomicrobiota	6	Proteomics$HMPREF0994_01244	0.0352423762406096	0.904794978684368	14	IgA_RelAb	Proteomics	0.9380486593536302	0.0277746328995466
Verrucomicrobiota	6	Proteomics$HMPREF0994_00776	0.0352423762406096	0.904794978684368	14	IgA_RelAb	Proteomics	0.9380486593536302	0.0277746328995466
Verrucomicrobiota	6	Proteomics$HMPREF0994_00325	0.0352423762406096	0.904794978684368	14	IgA_RelAb	Proteomics	0.9380486593536302	0.0277746328995466
Verrucomicrobiota	6	Proteomics$HMPREF0993_02925	0.0352423762406096	0.904794978684368	14	IgA_RelAb	Proteomics	0.9380486593536302	0.0277746328995466
Verrucomicrobiota	6	Proteomics$HMPREF0993_00128	0.0352423762406096	0.904794978684368	14	IgA_RelAb	Proteomics	0.9380486593536302	0.0277746328995466
Verrucomicrobiota	6	Proteomics$CATMIT_02367	0.0352423762406096	0.904794978684368	14	IgA_RelAb	Proteomics	0.9380486593536302	0.0277746328995466
Verrucomicrobiota	6	Proteomics$HMPREF0992_01752	0.0352423762406096	0.904794978684368	14	IgA_RelAb	Proteomics	0.9380486593536302	0.0277746328995466
Verrucomicrobiota	6	Proteomics$HMPREF0992_01326	0.0352423762406096	0.904794978684368	14	IgA_RelAb	Proteomics	0.9380486593536302	0.0277746328995466
Firmicutes_C	15	Proteomics$COPCOM_02277	-0.0296636584973489	0.8832304325283363	27	Metag_Relab	Proteomics	0.9380486593536302	0.0277746328995466
Verrucomicrobiota	6	Proteomics$HMPREF0992_00541	0.0352423762406096	0.904794978684368	14	IgA_RelAb	Proteomics	0.9380486593536302	0.0277746328995466
Verrucomicrobiota	6	Proteomics$HMPREF0988_01339	0.0352423762406096	0.904794978684368	14	IgA_RelAb	Proteomics	0.9380486593536302	0.0277746328995466
Verrucomicrobiota	6	Proteomics$BSIG_1267	-0.0374450247556477	0.8988716274814086	14	IgA_Binding	Proteomics	0.9380486593536302	0.0277746328995466
Proteobacteria	36	Proteomics$RBR_00790	-0.0210143862370237	0.8949105158927525	42	IgA_Binding	Proteomics	0.9380486593536302	0.0277746328995466
Firmicutes_C	15	Proteomics$BIFPSEUDO_04133	-0.0296636584973489	0.8832304325283363	27	Metag_Relab	Proteomics	0.9380486593536302	0.0277746328995466
Verrucomicrobiota	6	Proteomics$BXY_29250	0.0352423762406096	0.904794978684368	14	IgA_RelAb	Proteomics	0.9380486593536302	0.0277746328995466
Firmicutes	45	Proteomics$CLOBAR_00131	0.01720653966891	0.8944014078887703	62	IgA_Binding	Proteomics	0.9380486593536302	0.0277746328995466
Verrucomicrobiota	6	Proteomics$BXY_22270	0.0352423762406096	0.904794978684368	14	IgA_RelAb	Proteomics	0.9380486593536302	0.0277746328995466
Firmicutes	45	Proteomics$FAEPRAA2165_00787	-0.0172577773547959	0.8940887601842442	62	Metag_Relab	Proteomics	0.9380486593536302	0.0277746328995466
Bacteroidota	86	Proteomics$FAEPRAA2165_02600	-0.0076829524466234	0.8911090310899527	320	IgA_Binding	Proteomics	0.9380486593536302	0.0277746328995466
Verrucomicrobiota	6	Proteomics$HMPREF0969_02239	0.0352423762406096	0.904794978684368	14	IgA_RelAb	Proteomics	0.9380486593536302	0.0277746328995466
Verrucomicrobiota	6	Proteomics$HMPREF0969_02173	0.0352423762406096	0.904794978684368	14	IgA_RelAb	Proteomics	0.9380486593536302	0.0277746328995466
Verrucomicrobiota	6	Proteomics$HMPREF0969_02172	0.0352423762406096	0.904794978684368	14	IgA_RelAb	Proteomics	0.9380486593536302	0.0277746328995466
Verrucomicrobiota	6	Proteomics$HMPREF0969_02171	0.0352423762406096	0.904794978684368	14	IgA_RelAb	Proteomics	0.9380486593536302	0.0277746328995466
Verrucomicrobiota	6	Proteomics$HMPREF0969_02169	0.0352423762406096	0.904794978684368	14	IgA_RelAb	Proteomics	0.9380486593536302	0.0277746328995466
Proteobacteria	36	Proteomics$RUMLAC_02815	-0.0222910908816861	0.8885648713492812	42	IgA_RelAb	Proteomics	0.9380486593536302	0.0277746328995466
Verrucomicrobiota	6	Proteomics$HMPREF0969_02152	0.0352423762406096	0.904794978684368	14	IgA_RelAb	Proteomics	0.9380486593536302	0.0277746328995466
Verrucomicrobiota	6	Proteomics$HMPREF0969_03213	0.0352423762406096	0.904794978684368	14	IgA_RelAb	Proteomics	0.9380486593536302	0.0277746328995466
Verrucomicrobiota	6	Proteomics$HMPREF0969_03317	0.0352423762406096	0.904794978684368	14	IgA_RelAb	Proteomics	0.9380486593536302	0.0277746328995466
Verrucomicrobiota	6	Proteomics$HMPREF0988_00780	0.0352423762406096	0.904794978684368	14	IgA_RelAb	Proteomics	0.9380486593536302	0.0277746328995466
Verrucomicrobiota	6	Proteomics$HMPREF0988_00712	0.0352423762406096	0.904794978684368	14	IgA_RelAb	Proteomics	0.9380486593536302	0.0277746328995466
Verrucomicrobiota	6	Proteomics$HMPREF0988_00682	0.0352423762406096	0.904794978684368	14	IgA_RelAb	Proteomics	0.9380486593536302	0.0277746328995466
Verrucomicrobiota	6	Proteomics$HMPREF0987_01393	0.0352423762406096	0.904794978684368	14	IgA_RelAb	Proteomics	0.9380486593536302	0.0277746328995466
Verrucomicrobiota	6	Proteomics$HMPREF0987_00724	0.0352423762406096	0.904794978684368	14	IgA_RelAb	Proteomics	0.9380486593536302	0.0277746328995466
Firmicutes_C	15	Proteomics$CLOHIR_01238	0.0302752803220365	0.8808395222515712	27	IgA_RelAb	Proteomics	0.9380486593536302	0.0277746328995466
Verrucomicrobiota	6	Proteomics$HMPREF0986_04343	0.0352423762406096	0.904794978684368	14	IgA_RelAb	Proteomics	0.9380486593536302	0.0277746328995466
Verrucomicrobiota	6	Proteomics$HMPREF0983_00436	0.0352423762406096	0.904794978684368	14	IgA_RelAb	Proteomics	0.9380486593536302	0.0277746328995466
Verrucomicrobiota	6	Proteomics$CATMIT_02818	0.0352423762406096	0.904794978684368	14	IgA_RelAb	Proteomics	0.9380486593536302	0.0277746328995466
Verrucomicrobiota	6	Proteomics$HMPREF0982_00638	0.0352423762406096	0.904794978684368	14	IgA_RelAb	Proteomics	0.9380486593536302	0.0277746328995466
Verrucomicrobiota	6	Proteomics$HMPREF0982_00253	0.0352423762406096	0.904794978684368	14	IgA_RelAb	Proteomics	0.9380486593536302	0.0277746328995466
Verrucomicrobiota	6	Proteomics$BACCAC_03830	-0.0374450247556477	0.8988716274814086	14	IgA_Binding	Proteomics	0.9380486593536302	0.0277746328995466
Bacteroidota	86	Proteomics$FAEPRAA2165_02390	0.007893708371007	0.8881412672236991	320	IgA_Binding	Proteomics	0.9380486593536302	0.0277746328995466
Verrucomicrobiota	6	Proteomics$HMPREF0981_00893	0.0352423762406096	0.904794978684368	14	IgA_RelAb	Proteomics	0.9380486593536302	0.0277746328995466
Verrucomicrobiota	6	Proteomics$BXY_29270	0.0352423762406096	0.904794978684368	14	IgA_RelAb	Proteomics	0.9380486593536302	0.0277746328995466
Verrucomicrobiota	6	Proteomics$HMPREF0978_02410	0.0352423762406096	0.904794978684368	14	IgA_RelAb	Proteomics	0.9380486593536302	0.0277746328995466
Verrucomicrobiota	6	Proteomics$HMPREF0978_01681	0.0352423762406096	0.904794978684368	14	IgA_RelAb	Proteomics	0.9380486593536302	0.0277746328995466
Bacteroidota	86	Proteomics$FAEPRAA2165_02205	0.0077860676185118	0.8896568203600471	320	Metag_Relab	Proteomics	0.9380486593536302	0.0277746328995466
Verrucomicrobiota	6	Proteomics$HMPREF1026_00196	0.0352423762406096	0.904794978684368	14	IgA_RelAb	Proteomics	0.9380486593536302	0.0277746328995466
Verrucomicrobiota	6	Proteomics$HMPREF0485_04179	0.0352423762406096	0.904794978684368	14	IgA_RelAb	Proteomics	0.9380486593536302	0.0277746328995466
Verrucomicrobiota	6	Proteomics$BACDOR_00779	0.0352423762406096	0.904794978684368	14	IgA_RelAb	Proteomics	0.9380486593536302	0.0277746328995466
Verrucomicrobiota	6	Proteomics$BACUNI_03690	0.0352423762406096	0.904794978684368	14	IgA_RelAb	Proteomics	0.9380486593536302	0.0277746328995466
Verrucomicrobiota	6	Proteomics$BACUNI_03723	0.0352423762406096	0.904794978684368	14	IgA_RelAb	Proteomics	0.9380486593536302	0.0277746328995466
Verrucomicrobiota	6	Proteomics$BACUNI_03777	0.0352423762406096	0.904794978684368	14	IgA_RelAb	Proteomics	0.9380486593536302	0.0277746328995466
Verrucomicrobiota	6	Proteomics$FAEPRAM212_01020	0.0352423762406096	0.904794978684368	14	IgA_RelAb	Proteomics	0.9380486593536302	0.0277746328995466
Verrucomicrobiota	6	Proteomics$BACUNI_03820	0.0352423762406096	0.904794978684368	14	IgA_RelAb	Proteomics	0.9380486593536302	0.0277746328995466
Verrucomicrobiota	6	Proteomics$BACUNI_03997	0.0352423762406096	0.904794978684368	14	IgA_RelAb	Proteomics	0.9380486593536302	0.0277746328995466
Verrucomicrobiota	6	Proteomics$BSEG_01670	0.0352423762406096	0.904794978684368	14	IgA_RelAb	Proteomics	0.9380486593536302	0.0277746328995466
Verrucomicrobiota	6	Proteomics$FAEPRAM212_01053	0.0352423762406096	0.904794978684368	14	IgA_RelAb	Proteomics	0.9380486593536302	0.0277746328995466
Verrucomicrobiota	6	Proteomics$FPR_26170	0.0352423762406096	0.904794978684368	14	IgA_RelAb	Proteomics	0.9380486593536302	0.0277746328995466
Verrucomicrobiota	6	Proteomics$BACUNI_04142	0.0352423762406096	0.904794978684368	14	IgA_RelAb	Proteomics	0.9380486593536302	0.0277746328995466
Verrucomicrobiota	6	Proteomics$BACUNI_04143	0.0352423762406096	0.904794978684368	14	IgA_RelAb	Proteomics	0.9380486593536302	0.0277746328995466
Verrucomicrobiota	6	Proteomics$BACUNI_04275	0.0352423762406096	0.904794978684368	14	IgA_RelAb	Proteomics	0.9380486593536302	0.0277746328995466
Verrucomicrobiota	6	Proteomics$BACUNI_04435	0.0352423762406096	0.904794978684368	14	IgA_RelAb	Proteomics	0.9380486593536302	0.0277746328995466
Verrucomicrobiota	6	Proteomics$BACUNI_04444	0.0352423762406096	0.904794978684368	14	IgA_RelAb	Proteomics	0.9380486593536302	0.0277746328995466
Verrucomicrobiota	6	Proteomics$FPR_21250	0.0352423762406096	0.904794978684368	14	IgA_RelAb	Proteomics	0.9380486593536302	0.0277746328995466
Verrucomicrobiota	6	Proteomics$BACUNI_04623	0.0352423762406096	0.904794978684368	14	IgA_RelAb	Proteomics	0.9380486593536302	0.0277746328995466
Verrucomicrobiota	6	Proteomics$BACUNI_03571	0.0352423762406096	0.904794978684368	14	IgA_RelAb	Proteomics	0.9380486593536302	0.0277746328995466
Firmicutes	45	Proteomics$BACCAP_02885	0.0189236864810507	0.883932539952339	62	Metag_Relab	Proteomics	0.9380486593536302	0.0277746328995466
Verrucomicrobiota	6	Proteomics$FAEPRAM212_00850	0.0352423762406096	0.904794978684368	14	IgA_RelAb	Proteomics	0.9380486593536302	0.0277746328995466
Firmicutes_C	15	Proteomics$BACDOR_04945	0.0302752803220365	0.8808395222515712	27	IgA_RelAb	Proteomics	0.9380486593536302	0.0277746328995466
Verrucomicrobiota	6	Proteomics$FSCG_00882	0.0352423762406096	0.904794978684368	14	IgA_RelAb	Proteomics	0.9380486593536302	0.0277746328995466
Verrucomicrobiota	6	Proteomics$BACUNI_01150	0.0352423762406096	0.904794978684368	14	IgA_RelAb	Proteomics	0.9380486593536302	0.0277746328995466
Verrucomicrobiota	6	Proteomics$BACUNI_01212	0.0352423762406096	0.904794978684368	14	IgA_RelAb	Proteomics	0.9380486593536302	0.0277746328995466
Verrucomicrobiota	6	Proteomics$BACUNI_01460	0.0352423762406096	0.904794978684368	14	IgA_RelAb	Proteomics	0.9380486593536302	0.0277746328995466
Verrucomicrobiota	6	Proteomics$BACUNI_01464	0.0352423762406096	0.904794978684368	14	IgA_RelAb	Proteomics	0.9380486593536302	0.0277746328995466
Verrucomicrobiota	6	Proteomics$FSCG_00665	0.0352423762406096	0.904794978684368	14	IgA_RelAb	Proteomics	0.9380486593536302	0.0277746328995466
Verrucomicrobiota	6	Proteomics$BACUNI_01487	0.0352423762406096	0.904794978684368	14	IgA_RelAb	Proteomics	0.9380486593536302	0.0277746328995466
Verrucomicrobiota	6	Proteomics$BACUNI_01742	0.0352423762406096	0.904794978684368	14	IgA_RelAb	Proteomics	0.9380486593536302	0.0277746328995466
Verrucomicrobiota	6	Proteomics$FSAG_002127	0.0352423762406096	0.904794978684368	14	IgA_RelAb	Proteomics	0.9380486593536302	0.0277746328995466
Verrucomicrobiota	6	Proteomics$BACUNI_02190	0.0352423762406096	0.904794978684368	14	IgA_RelAb	Proteomics	0.9380486593536302	0.0277746328995466
Verrucomicrobiota	6	Proteomics$BACUNI_02194	0.0352423762406096	0.904794978684368	14	IgA_RelAb	Proteomics	0.9380486593536302	0.0277746328995466
Verrucomicrobiota	6	Proteomics$FSAG_001847	0.0352423762406096	0.904794978684368	14	IgA_RelAb	Proteomics	0.9380486593536302	0.0277746328995466
Bacteroidota	86	Proteomics$FAEPRAA2165_00258	-0.0069742101252794	0.9011001072197384	320	Metag_Relab	Proteomics	0.9380486593536302	0.0277746328995466
Verrucomicrobiota	6	Proteomics$FAEPRAM212_00740	0.0352423762406096	0.904794978684368	14	IgA_RelAb	Proteomics	0.9380486593536302	0.0277746328995466
Verrucomicrobiota	6	Proteomics$BSEG_02067	0.0352423762406096	0.904794978684368	14	IgA_RelAb	Proteomics	0.9380486593536302	0.0277746328995466
Verrucomicrobiota	6	Proteomics$BACUNI_02643	0.0352423762406096	0.904794978684368	14	IgA_RelAb	Proteomics	0.9380486593536302	0.0277746328995466
Verrucomicrobiota	6	Proteomics$BACUNI_03392	0.0352423762406096	0.904794978684368	14	IgA_RelAb	Proteomics	0.9380486593536302	0.0277746328995466
Proteobacteria	36	Proteomics$HMPREF9441_01011	0.0197709314300992	0.901097125768806	42	IgA_Binding	Proteomics	0.9380486593536302	0.0277746328995466
Verrucomicrobiota	6	Proteomics$BACUNI_04687	0.0352423762406096	0.904794978684368	14	IgA_RelAb	Proteomics	0.9380486593536302	0.0277746328995466
Verrucomicrobiota	6	Proteomics$BBNG_00186	0.0352423762406096	0.904794978684368	14	IgA_RelAb	Proteomics	0.9380486593536302	0.0277746328995466
Proteobacteria	36	Proteomics$BACINT_02513	0.0242473687350274	0.8788549690189673	42	IgA_Binding	Proteomics	0.9380486593536302	0.0277746328995466
Verrucomicrobiota	6	Proteomics$FP2_32000	0.0352423762406096	0.904794978684368	14	IgA_RelAb	Proteomics	0.9380486593536302	0.0277746328995466
Verrucomicrobiota	6	Proteomics$BFAG_04373	0.0352423762406096	0.904794978684368	14	IgA_RelAb	Proteomics	0.9380486593536302	0.0277746328995466
Verrucomicrobiota	6	Proteomics$BIFADO_00163	0.0352423762406096	0.904794978684368	14	IgA_RelAb	Proteomics	0.9380486593536302	0.0277746328995466
Verrucomicrobiota	6	Proteomics$FAEPRAM212_01297	0.0352423762406096	0.904794978684368	14	IgA_RelAb	Proteomics	0.9380486593536302	0.0277746328995466
Verrucomicrobiota	6	Proteomics$BIFADO_00189	0.0352423762406096	0.904794978684368	14	IgA_RelAb	Proteomics	0.9380486593536302	0.0277746328995466
Proteobacteria	36	Proteomics$HMPREF9441_03080	0.0197709314300992	0.901097125768806	42	IgA_Binding	Proteomics	0.9380486593536302	0.0277746328995466
Verrucomicrobiota	6	Proteomics$BIFADO_00482	0.0352423762406096	0.904794978684368	14	IgA_RelAb	Proteomics	0.9380486593536302	0.0277746328995466
Verrucomicrobiota	6	Proteomics$BSEG_00660	0.0352423762406096	0.904794978684368	14	IgA_RelAb	Proteomics	0.9380486593536302	0.0277746328995466
Verrucomicrobiota	6	Proteomics$BIFADO_00509	0.0352423762406096	0.904794978684368	14	IgA_RelAb	Proteomics	0.9380486593536302	0.0277746328995466
Proteobacteria	36	Proteomics$HMPREF9441_03893	0.0192735495073294	0.9035734094656652	42	IgA_Binding	Proteomics	0.9380486593536302	0.0277746328995466
Verrucomicrobiota	6	Proteomics$BIFADO_00524	0.0352423762406096	0.904794978684368	14	IgA_RelAb	Proteomics	0.9380486593536302	0.0277746328995466
Verrucomicrobiota	6	Proteomics$BIFADO_00558	0.0352423762406096	0.904794978684368	14	IgA_RelAb	Proteomics	0.9380486593536302	0.0277746328995466
Verrucomicrobiota	6	Proteomics$FP2_30880	0.0352423762406096	0.904794978684368	14	IgA_RelAb	Proteomics	0.9380486593536302	0.0277746328995466
Verrucomicrobiota	6	Proteomics$FPR_06360	0.0352423762406096	0.904794978684368	14	IgA_RelAb	Proteomics	0.9380486593536302	0.0277746328995466
Verrucomicrobiota	6	Proteomics$FPR_18560	0.0352423762406096	0.904794978684368	14	IgA_RelAb	Proteomics	0.9380486593536302	0.0277746328995466
Verrucomicrobiota	6	Proteomics$BFAG_03350	0.0352423762406096	0.904794978684368	14	IgA_RelAb	Proteomics	0.9380486593536302	0.0277746328995466
Verrucomicrobiota	6	Proteomics$FPR_09230	0.0352423762406096	0.904794978684368	14	IgA_RelAb	Proteomics	0.9380486593536302	0.0277746328995466
Verrucomicrobiota	6	Proteomics$BBNG_00372	0.0352423762406096	0.904794978684368	14	IgA_RelAb	Proteomics	0.9380486593536302	0.0277746328995466
Verrucomicrobiota	6	Proteomics$BBNG_00950	0.0352423762406096	0.904794978684368	14	IgA_RelAb	Proteomics	0.9380486593536302	0.0277746328995466
Verrucomicrobiota	6	Proteomics$BBNG_01248	0.0352423762406096	0.904794978684368	14	IgA_RelAb	Proteomics	0.9380486593536302	0.0277746328995466
Verrucomicrobiota	6	Proteomics$BBNG_01334	0.0352423762406096	0.904794978684368	14	IgA_RelAb	Proteomics	0.9380486593536302	0.0277746328995466
Verrucomicrobiota	6	Proteomics$BBNG_01470	0.0352423762406096	0.904794978684368	14	IgA_RelAb	Proteomics	0.9380486593536302	0.0277746328995466
Verrucomicrobiota	6	Proteomics$BBNG_01583	0.0352423762406096	0.904794978684368	14	IgA_RelAb	Proteomics	0.9380486593536302	0.0277746328995466
Verrucomicrobiota	6	Proteomics$BBNG_01793	0.0352423762406096	0.904794978684368	14	IgA_RelAb	Proteomics	0.9380486593536302	0.0277746328995466
Verrucomicrobiota	6	Proteomics$CLOSTASPAR_04692	0.0374450247556477	0.8988716274814086	14	IgA_Binding	Proteomics	0.9380486593536302	0.0277746328995466
Verrucomicrobiota	6	Proteomics$BFAG_00119	0.0352423762406096	0.904794978684368	14	IgA_RelAb	Proteomics	0.9380486593536302	0.0277746328995466
Verrucomicrobiota	6	Proteomics$BFAG_00277	0.0352423762406096	0.904794978684368	14	IgA_RelAb	Proteomics	0.9380486593536302	0.0277746328995466
Verrucomicrobiota	6	Proteomics$BFAG_01060	0.0352423762406096	0.904794978684368	14	IgA_RelAb	Proteomics	0.9380486593536302	0.0277746328995466
Verrucomicrobiota	6	Proteomics$BFAG_01500	0.0352423762406096	0.904794978684368	14	IgA_RelAb	Proteomics	0.9380486593536302	0.0277746328995466
Verrucomicrobiota	6	Proteomics$FPR_17240	0.0352423762406096	0.904794978684368	14	IgA_RelAb	Proteomics	0.9380486593536302	0.0277746328995466
Verrucomicrobiota	6	Proteomics$FPR_16180	0.0352423762406096	0.904794978684368	14	IgA_RelAb	Proteomics	0.9380486593536302	0.0277746328995466
Verrucomicrobiota	6	Proteomics$FPR_15080	0.0352423762406096	0.904794978684368	14	IgA_RelAb	Proteomics	0.9380486593536302	0.0277746328995466
Verrucomicrobiota	6	Proteomics$BFAG_02965	0.0352423762406096	0.904794978684368	14	IgA_RelAb	Proteomics	0.9380486593536302	0.0277746328995466
Verrucomicrobiota	6	Proteomics$FPR_08670	0.0352423762406096	0.904794978684368	14	IgA_RelAb	Proteomics	0.9380486593536302	0.0277746328995466
Verrucomicrobiota	6	Proteomics$BIFADO_00572	0.0352423762406096	0.904794978684368	14	IgA_RelAb	Proteomics	0.9380486593536302	0.0277746328995466
Firmicutes	45	Proteomics$BACCAC_01900	0.0189236864810507	0.883932539952339	62	Metag_Relab	Proteomics	0.9380486593536302	0.0277746328995466
Verrucomicrobiota	6	Proteomics$FSCG_01712	0.0352423762406096	0.904794978684368	14	IgA_RelAb	Proteomics	0.9380486593536302	0.0277746328995466
Verrucomicrobiota	6	Proteomics$FAEPRAM212_00518	0.0352423762406096	0.904794978684368	14	IgA_RelAb	Proteomics	0.9380486593536302	0.0277746328995466
Bacteroidota	86	Proteomics$EUR_21010	0.0079958693627498	0.8867032439274585	320	Metag_Relab	Proteomics	0.9380486593536302	0.0277746328995466
Firmicutes	45	Proteomics$CLOL250_00225	-0.0161384946605934	0.9009220919623876	62	Metag_Relab	Proteomics	0.9380486593536302	0.0277746328995466
Verrucomicrobiota	6	Proteomics$HMPREF0102_03165	0.0352423762406096	0.904794978684368	14	IgA_RelAb	Proteomics	0.9380486593536302	0.0277746328995466
Verrucomicrobiota	6	Proteomics$HMPREF0102_02457	0.0352423762406096	0.904794978684368	14	IgA_RelAb	Proteomics	0.9380486593536302	0.0277746328995466
Verrucomicrobiota	6	Proteomics$FAEPRAM212_00604	0.0352423762406096	0.904794978684368	14	IgA_RelAb	Proteomics	0.9380486593536302	0.0277746328995466
Verrucomicrobiota	6	Proteomics$HMPREF0102_01565	0.0352423762406096	0.904794978684368	14	IgA_RelAb	Proteomics	0.9380486593536302	0.0277746328995466
Verrucomicrobiota	6	Proteomics$HMPREF0102_00617	0.0352423762406096	0.904794978684368	14	IgA_RelAb	Proteomics	0.9380486593536302	0.0277746328995466
Verrucomicrobiota	6	Proteomics$BACSTE_02004	0.0352423762406096	0.904794978684368	14	IgA_RelAb	Proteomics	0.9380486593536302	0.0277746328995466
Verrucomicrobiota	6	Proteomics$BSEG_02665	0.0352423762406096	0.904794978684368	14	IgA_RelAb	Proteomics	0.9380486593536302	0.0277746328995466
Verrucomicrobiota	6	Proteomics$BACSTE_02295	0.0352423762406096	0.904794978684368	14	IgA_RelAb	Proteomics	0.9380486593536302	0.0277746328995466
Verrucomicrobiota	6	Proteomics$HMPREF0101_03720	0.0352423762406096	0.904794978684368	14	IgA_RelAb	Proteomics	0.9380486593536302	0.0277746328995466
Verrucomicrobiota	6	Proteomics$BACSTE_02349	0.0352423762406096	0.904794978684368	14	IgA_RelAb	Proteomics	0.9380486593536302	0.0277746328995466
Verrucomicrobiota	6	Proteomics$BACSTE_02351	0.0352423762406096	0.904794978684368	14	IgA_RelAb	Proteomics	0.9380486593536302	0.0277746328995466
Verrucomicrobiota	6	Proteomics$BACSTE_02458	0.0352423762406096	0.904794978684368	14	IgA_RelAb	Proteomics	0.9380486593536302	0.0277746328995466
Verrucomicrobiota	6	Proteomics$BACSTE_02513	0.0352423762406096	0.904794978684368	14	IgA_RelAb	Proteomics	0.9380486593536302	0.0277746328995466
Verrucomicrobiota	6	Proteomics$HMPREF0103_0199	0.0352423762406096	0.904794978684368	14	IgA_RelAb	Proteomics	0.9380486593536302	0.0277746328995466
Verrucomicrobiota	6	Proteomics$HMPREF0018_01680	0.0352423762406096	0.904794978684368	14	IgA_RelAb	Proteomics	0.9380486593536302	0.0277746328995466
Verrucomicrobiota	6	Proteomics$BACSTE_01818	0.0352423762406096	0.904794978684368	14	IgA_RelAb	Proteomics	0.9380486593536302	0.0277746328995466
Verrucomicrobiota	6	Proteomics$HMPREF0103_1614	0.0352423762406096	0.904794978684368	14	IgA_RelAb	Proteomics	0.9380486593536302	0.0277746328995466
Proteobacteria	36	Proteomics$BACPLE_01530	0.0197709314300992	0.901097125768806	42	IgA_Binding	Proteomics	0.9380486593536302	0.0277746328995466
Verrucomicrobiota	6	Proteomics$BSEG_03436	0.0352423762406096	0.904794978684368	14	IgA_RelAb	Proteomics	0.9380486593536302	0.0277746328995466
Verrucomicrobiota	6	Proteomics$FAEPRAM212_00479	0.0352423762406096	0.904794978684368	14	IgA_RelAb	Proteomics	0.9380486593536302	0.0277746328995466
Verrucomicrobiota	6	Proteomics$BACSTE_01051	0.0352423762406096	0.904794978684368	14	IgA_RelAb	Proteomics	0.9380486593536302	0.0277746328995466
Verrucomicrobiota	6	Proteomics$BSEG_03290	0.0352423762406096	0.904794978684368	14	IgA_RelAb	Proteomics	0.9380486593536302	0.0277746328995466
Verrucomicrobiota	6	Proteomics$BACSTE_01410	0.0352423762406096	0.904794978684368	14	IgA_RelAb	Proteomics	0.9380486593536302	0.0277746328995466
Verrucomicrobiota	6	Proteomics$BACSTE_01413	0.0352423762406096	0.904794978684368	14	IgA_RelAb	Proteomics	0.9380486593536302	0.0277746328995466
Verrucomicrobiota	6	Proteomics$HMPREF0103_1380	0.0352423762406096	0.904794978684368	14	IgA_RelAb	Proteomics	0.9380486593536302	0.0277746328995466
Firmicutes	45	Proteomics$CLOL250_01535	-0.0161384946605934	0.9009220919623876	62	Metag_Relab	Proteomics	0.9380486593536302	0.0277746328995466
Firmicutes	45	Proteomics$CLOL250_01529	0.0189236864810507	0.883932539952339	62	Metag_Relab	Proteomics	0.9380486593536302	0.0277746328995466
Verrucomicrobiota	6	Proteomics$HMPREF0103_1321	0.0352423762406096	0.904794978684368	14	IgA_RelAb	Proteomics	0.9380486593536302	0.0277746328995466
Verrucomicrobiota	6	Proteomics$HMPREF0103_1312	0.0352423762406096	0.904794978684368	14	IgA_RelAb	Proteomics	0.9380486593536302	0.0277746328995466
Verrucomicrobiota	6	Proteomics$BACSTE_01671	0.0352423762406096	0.904794978684368	14	IgA_RelAb	Proteomics	0.9380486593536302	0.0277746328995466
Verrucomicrobiota	6	Proteomics$BSEG_03238	0.0352423762406096	0.904794978684368	14	IgA_RelAb	Proteomics	0.9380486593536302	0.0277746328995466
Verrucomicrobiota	6	Proteomics$HMPREF0103_1122	0.0352423762406096	0.904794978684368	14	IgA_RelAb	Proteomics	0.9380486593536302	0.0277746328995466
Verrucomicrobiota	6	Proteomics$BACSTE_01776	0.0352423762406096	0.904794978684368	14	IgA_RelAb	Proteomics	0.9380486593536302	0.0277746328995466
Verrucomicrobiota	6	Proteomics$BACUNI_01094	0.0352423762406096	0.904794978684368	14	IgA_RelAb	Proteomics	0.9380486593536302	0.0277746328995466
Verrucomicrobiota	6	Proteomics$GPA_21930	0.0352423762406096	0.904794978684368	14	IgA_RelAb	Proteomics	0.9380486593536302	0.0277746328995466
Verrucomicrobiota	6	Proteomics$GPA_02260	0.0352423762406096	0.904794978684368	14	IgA_RelAb	Proteomics	0.9380486593536302	0.0277746328995466
Verrucomicrobiota	6	Proteomics$BACUNI_00241	0.0352423762406096	0.904794978684368	14	IgA_RelAb	Proteomics	0.9380486593536302	0.0277746328995466
Verrucomicrobiota	6	Proteomics$BACUNI_00315	0.0352423762406096	0.904794978684368	14	IgA_RelAb	Proteomics	0.9380486593536302	0.0277746328995466
Verrucomicrobiota	6	Proteomics$BACUNI_00316	0.0352423762406096	0.904794978684368	14	IgA_RelAb	Proteomics	0.9380486593536302	0.0277746328995466
Verrucomicrobiota	6	Proteomics$BSEG_02068	0.0352423762406096	0.904794978684368	14	IgA_RelAb	Proteomics	0.9380486593536302	0.0277746328995466
Verrucomicrobiota	6	Proteomics$BACUNI_00317	0.0352423762406096	0.904794978684368	14	IgA_RelAb	Proteomics	0.9380486593536302	0.0277746328995466
Verrucomicrobiota	6	Proteomics$BACUNI_00318	0.0352423762406096	0.904794978684368	14	IgA_RelAb	Proteomics	0.9380486593536302	0.0277746328995466
Verrucomicrobiota	6	Proteomics$FUAG_01485	0.0352423762406096	0.904794978684368	14	IgA_RelAb	Proteomics	0.9380486593536302	0.0277746328995466
Verrucomicrobiota	6	Proteomics$FSEG_02077	0.0352423762406096	0.904794978684368	14	IgA_RelAb	Proteomics	0.9380486593536302	0.0277746328995466
Verrucomicrobiota	6	Proteomics$BACUNI_00376	0.0352423762406096	0.904794978684368	14	IgA_RelAb	Proteomics	0.9380486593536302	0.0277746328995466
Verrucomicrobiota	6	Proteomics$BACUNI_00484	0.0352423762406096	0.904794978684368	14	IgA_RelAb	Proteomics	0.9380486593536302	0.0277746328995466
Verrucomicrobiota	6	Proteomics$FSEG_01446	0.0352423762406096	0.904794978684368	14	IgA_RelAb	Proteomics	0.9380486593536302	0.0277746328995466
Verrucomicrobiota	6	Proteomics$BACUNI_00657	0.0352423762406096	0.904794978684368	14	IgA_RelAb	Proteomics	0.9380486593536302	0.0277746328995466
Verrucomicrobiota	6	Proteomics$BACUNI_00920	0.0352423762406096	0.904794978684368	14	IgA_RelAb	Proteomics	0.9380486593536302	0.0277746328995466
Verrucomicrobiota	6	Proteomics$BACUNI_00921	0.0352423762406096	0.904794978684368	14	IgA_RelAb	Proteomics	0.9380486593536302	0.0277746328995466
Verrucomicrobiota	6	Proteomics$BACUNI_00923	0.0352423762406096	0.904794978684368	14	IgA_RelAb	Proteomics	0.9380486593536302	0.0277746328995466
Firmicutes	45	Proteomics$CLOBAR_01752	0.0189236864810507	0.883932539952339	62	Metag_Relab	Proteomics	0.9380486593536302	0.0277746328995466
Verrucomicrobiota	6	Proteomics$FSEG_00680	0.0352423762406096	0.904794978684368	14	IgA_RelAb	Proteomics	0.9380486593536302	0.0277746328995466
Verrucomicrobiota	6	Proteomics$BACUNI_00215	0.0352423762406096	0.904794978684368	14	IgA_RelAb	Proteomics	0.9380486593536302	0.0277746328995466
Verrucomicrobiota	6	Proteomics$BACSTE_02762	0.0352423762406096	0.904794978684368	14	IgA_RelAb	Proteomics	0.9380486593536302	0.0277746328995466
Verrucomicrobiota	6	Proteomics$BACUNI_00152	0.0352423762406096	0.904794978684368	14	IgA_RelAb	Proteomics	0.9380486593536302	0.0277746328995466
Verrucomicrobiota	6	Proteomics$BSEG_02540	0.0352423762406096	0.904794978684368	14	IgA_RelAb	Proteomics	0.9380486593536302	0.0277746328995466
Verrucomicrobiota	6	Proteomics$GPA_01580	0.0352423762406096	0.904794978684368	14	IgA_RelAb	Proteomics	0.9380486593536302	0.0277746328995466
Verrucomicrobiota	6	Proteomics$BACSTE_02832	0.0352423762406096	0.904794978684368	14	IgA_RelAb	Proteomics	0.9380486593536302	0.0277746328995466
Verrucomicrobiota	6	Proteomics$BACSTE_02858	0.0352423762406096	0.904794978684368	14	IgA_RelAb	Proteomics	0.9380486593536302	0.0277746328995466
Verrucomicrobiota	6	Proteomics$BACSTE_03104	0.0352423762406096	0.904794978684368	14	IgA_RelAb	Proteomics	0.9380486593536302	0.0277746328995466
Verrucomicrobiota	6	Proteomics$CK1_01230	0.0374450247556477	0.8988716274814086	14	IgA_Binding	Proteomics	0.9380486593536302	0.0277746328995466
Verrucomicrobiota	6	Proteomics$BACSTE_03223	0.0352423762406096	0.904794978684368	14	IgA_RelAb	Proteomics	0.9380486593536302	0.0277746328995466
Verrucomicrobiota	6	Proteomics$BACSTE_03284	0.0352423762406096	0.904794978684368	14	IgA_RelAb	Proteomics	0.9380486593536302	0.0277746328995466
Verrucomicrobiota	6	Proteomics$BACSTE_03292	0.0352423762406096	0.904794978684368	14	IgA_RelAb	Proteomics	0.9380486593536302	0.0277746328995466
Verrucomicrobiota	6	Proteomics$BACSTE_03293	0.0352423762406096	0.904794978684368	14	IgA_RelAb	Proteomics	0.9380486593536302	0.0277746328995466
Verrucomicrobiota	6	Proteomics$BACSTE_03349	0.0352423762406096	0.904794978684368	14	IgA_RelAb	Proteomics	0.9380486593536302	0.0277746328995466
Verrucomicrobiota	6	Proteomics$BACSTE_03466	0.0352423762406096	0.904794978684368	14	IgA_RelAb	Proteomics	0.9380486593536302	0.0277746328995466
Verrucomicrobiota	6	Proteomics$FVAG_00875	0.0352423762406096	0.904794978684368	14	IgA_RelAb	Proteomics	0.9380486593536302	0.0277746328995466
Firmicutes	45	Proteomics$CLOBOL_06058	0.0189236864810507	0.883932539952339	62	Metag_Relab	Proteomics	0.9380486593536302	0.0277746328995466
Verrucomicrobiota	6	Proteomics$BACSTE_03548	0.0352423762406096	0.904794978684368	14	IgA_RelAb	Proteomics	0.9380486593536302	0.0277746328995466
Verrucomicrobiota	6	Proteomics$BACSTE_03553	0.0352423762406096	0.904794978684368	14	IgA_RelAb	Proteomics	0.9380486593536302	0.0277746328995466
Verrucomicrobiota	6	Proteomics$FUAG_02307	0.0352423762406096	0.904794978684368	14	IgA_RelAb	Proteomics	0.9380486593536302	0.0277746328995466
Verrucomicrobiota	6	Proteomics$BACUNI_00051	0.0352423762406096	0.904794978684368	14	IgA_RelAb	Proteomics	0.9380486593536302	0.0277746328995466
Verrucomicrobiota	6	Proteomics$BIFADO_00575	0.0352423762406096	0.904794978684368	14	IgA_RelAb	Proteomics	0.9380486593536302	0.0277746328995466
Verrucomicrobiota	6	Proteomics$BIFADO_00577	0.0352423762406096	0.904794978684368	14	IgA_RelAb	Proteomics	0.9380486593536302	0.0277746328995466
Verrucomicrobiota	6	Proteomics$BIFADO_00578	0.0352423762406096	0.904794978684368	14	IgA_RelAb	Proteomics	0.9380486593536302	0.0277746328995466
Verrucomicrobiota	6	Proteomics$BRYFOR_06539	0.0352423762406096	0.904794978684368	14	IgA_RelAb	Proteomics	0.9380486593536302	0.0277746328995466
Verrucomicrobiota	6	Proteomics$FMAG_02538	0.0352423762406096	0.904794978684368	14	IgA_RelAb	Proteomics	0.9380486593536302	0.0277746328995466
Verrucomicrobiota	6	Proteomics$BSBG_07006	0.0352423762406096	0.904794978684368	14	IgA_RelAb	Proteomics	0.9380486593536302	0.0277746328995466
Verrucomicrobiota	6	Proteomics$BRYFOR_06998	0.0352423762406096	0.904794978684368	14	IgA_RelAb	Proteomics	0.9380486593536302	0.0277746328995466
Verrucomicrobiota	6	Proteomics$FMAG_02334	0.0352423762406096	0.904794978684368	14	IgA_RelAb	Proteomics	0.9380486593536302	0.0277746328995466
Verrucomicrobiota	6	Proteomics$BRYFOR_07218	0.0352423762406096	0.904794978684368	14	IgA_RelAb	Proteomics	0.9380486593536302	0.0277746328995466
Verrucomicrobiota	6	Proteomics$HMPREF9447_02720	0.0374450247556477	0.8988716274814086	14	IgA_Binding	Proteomics	0.9380486593536302	0.0277746328995466
Verrucomicrobiota	6	Proteomics$BRYFOR_07447	0.0352423762406096	0.904794978684368	14	IgA_RelAb	Proteomics	0.9380486593536302	0.0277746328995466
Verrucomicrobiota	6	Proteomics$BSBG_04782	0.0352423762406096	0.904794978684368	14	IgA_RelAb	Proteomics	0.9380486593536302	0.0277746328995466
Verrucomicrobiota	6	Proteomics$FMAG_01436	0.0352423762406096	0.904794978684368	14	IgA_RelAb	Proteomics	0.9380486593536302	0.0277746328995466
Verrucomicrobiota	6	Proteomics$FMAG_01349	0.0352423762406096	0.904794978684368	14	IgA_RelAb	Proteomics	0.9380486593536302	0.0277746328995466
Verrucomicrobiota	6	Proteomics$FMAG_00450	0.0352423762406096	0.904794978684368	14	IgA_RelAb	Proteomics	0.9380486593536302	0.0277746328995466
Verrucomicrobiota	6	Proteomics$FGAG_01296	0.0352423762406096	0.904794978684368	14	IgA_RelAb	Proteomics	0.9380486593536302	0.0277746328995466
Verrucomicrobiota	6	Proteomics$FGAG_00473	0.0352423762406096	0.904794978684368	14	IgA_RelAb	Proteomics	0.9380486593536302	0.0277746328995466
Verrucomicrobiota	6	Proteomics$FAEPRAM212_03243	0.0352423762406096	0.904794978684368	14	IgA_RelAb	Proteomics	0.9380486593536302	0.0277746328995466
Verrucomicrobiota	6	Proteomics$BRYFOR_07870	0.0352423762406096	0.904794978684368	14	IgA_RelAb	Proteomics	0.9380486593536302	0.0277746328995466
Verrucomicrobiota	6	Proteomics$BRYFOR_06359	0.0352423762406096	0.904794978684368	14	IgA_RelAb	Proteomics	0.9380486593536302	0.0277746328995466
Verrucomicrobiota	6	Proteomics$BSBG_04777	0.0352423762406096	0.904794978684368	14	IgA_RelAb	Proteomics	0.9380486593536302	0.0277746328995466
Verrucomicrobiota	6	Proteomics$BRYFOR_05675	0.0352423762406096	0.904794978684368	14	IgA_RelAb	Proteomics	0.9380486593536302	0.0277746328995466
Verrucomicrobiota	6	Proteomics$BSBG_07007	0.0352423762406096	0.904794978684368	14	IgA_RelAb	Proteomics	0.9380486593536302	0.0277746328995466
Verrucomicrobiota	6	Proteomics$BLAHAN_06456	0.0352423762406096	0.904794978684368	14	IgA_RelAb	Proteomics	0.9380486593536302	0.0277746328995466
Verrucomicrobiota	6	Proteomics$BLAHAN_06676	0.0352423762406096	0.904794978684368	14	IgA_RelAb	Proteomics	0.9380486593536302	0.0277746328995466
Verrucomicrobiota	6	Proteomics$FP2_05440	0.0352423762406096	0.904794978684368	14	IgA_RelAb	Proteomics	0.9380486593536302	0.0277746328995466
Bacteroidota	86	Proteomics$HMPREF0103_2907	-0.0076829524466234	0.8911090310899527	320	IgA_Binding	Proteomics	0.9380486593536302	0.0277746328995466
Verrucomicrobiota	6	Proteomics$BLAHAN_06742	0.0352423762406096	0.904794978684368	14	IgA_RelAb	Proteomics	0.9380486593536302	0.0277746328995466
Firmicutes_C	15	Proteomics$ERE_20420	0.0259939275492232	0.8975961600110308	27	Metag_Relab	Proteomics	0.9380486593536302	0.0277746328995466
Verrucomicrobiota	6	Proteomics$BLAHAN_07132	0.0352423762406096	0.904794978684368	14	IgA_RelAb	Proteomics	0.9380486593536302	0.0277746328995466
Firmicutes_C	15	Proteomics$BSFG_02625	0.0259939275492232	0.8975961600110308	27	Metag_Relab	Proteomics	0.9380486593536302	0.0277746328995466
Verrucomicrobiota	6	Proteomics$BLIJ_0589	0.0352423762406096	0.904794978684368	14	IgA_RelAb	Proteomics	0.9380486593536302	0.0277746328995466
Firmicutes_C	15	Proteomics$BSEG_02067	0.0302752803220365	0.8808395222515712	27	IgA_RelAb	Proteomics	0.9380486593536302	0.0277746328995466
Verrucomicrobiota	6	Proteomics$BLIJ_2158	0.0352423762406096	0.904794978684368	14	IgA_RelAb	Proteomics	0.9380486593536302	0.0277746328995466
Verrucomicrobiota	6	Proteomics$CLOSTHATH_04938	0.0374450247556477	0.8988716274814086	14	IgA_Binding	Proteomics	0.9380486593536302	0.0277746328995466
Verrucomicrobiota	6	Proteomics$FP2_02530	0.0352423762406096	0.904794978684368	14	IgA_RelAb	Proteomics	0.9380486593536302	0.0277746328995466
Verrucomicrobiota	6	Proteomics$HMPREF9436_02986	0.0374450247556477	0.8988716274814086	14	IgA_Binding	Proteomics	0.9380486593536302	0.0277746328995466
Verrucomicrobiota	6	Proteomics$FMG_1360	0.0352423762406096	0.904794978684368	14	IgA_RelAb	Proteomics	0.9380486593536302	0.0277746328995466
Verrucomicrobiota	6	Proteomics$BRYFOR_05928	0.0352423762406096	0.904794978684368	14	IgA_RelAb	Proteomics	0.9380486593536302	0.0277746328995466
Firmicutes	45	Proteomics$CK3_00640	0.0189236864810507	0.883932539952339	62	Metag_Relab	Proteomics	0.9380486593536302	0.0277746328995466
Firmicutes	45	Proteomics$BSFG_00055	-0.0167362014547257	0.8972721101546599	62	IgA_Binding	Proteomics	0.9380486593536302	0.0277746328995466
Verrucomicrobiota	6	Proteomics$BRYFOR_07973	0.0352423762406096	0.904794978684368	14	IgA_RelAb	Proteomics	0.9380486593536302	0.0277746328995466
Firmicutes	45	Proteomics$BACCOPRO_01099	-0.0161384946605934	0.9009220919623876	62	Metag_Relab	Proteomics	0.9380486593536302	0.0277746328995466
Firmicutes	45	Proteomics$BACCOPRO_01107	0.0189236864810507	0.883932539952339	62	Metag_Relab	Proteomics	0.9380486593536302	0.0277746328995466
Firmicutes	45	Proteomics$BACCOPRO_01912	0.0189236864810507	0.883932539952339	62	Metag_Relab	Proteomics	0.9380486593536302	0.0277746328995466
Verrucomicrobiota	6	Proteomics$HMPREF9436_03298	0.0374450247556477	0.8988716274814086	14	IgA_Binding	Proteomics	0.9380486593536302	0.0277746328995466
Verrucomicrobiota	6	Proteomics$FAEPRAM212_02747	0.0352423762406096	0.904794978684368	14	IgA_RelAb	Proteomics	0.9380486593536302	0.0277746328995466
Verrucomicrobiota	6	Proteomics$BSBG_01336	0.0352423762406096	0.904794978684368	14	IgA_RelAb	Proteomics	0.9380486593536302	0.0277746328995466
Verrucomicrobiota	6	Proteomics$FAEPRAM212_02700	0.0352423762406096	0.904794978684368	14	IgA_RelAb	Proteomics	0.9380486593536302	0.0277746328995466
Verrucomicrobiota	6	Proteomics$BSBG_01460	0.0352423762406096	0.904794978684368	14	IgA_RelAb	Proteomics	0.9380486593536302	0.0277746328995466
Firmicutes	45	Proteomics$CIY_10650	0.0189236864810507	0.883932539952339	62	Metag_Relab	Proteomics	0.9380486593536302	0.0277746328995466
Firmicutes	45	Proteomics$BACCOPRO_02022	0.0189236864810507	0.883932539952339	62	Metag_Relab	Proteomics	0.9380486593536302	0.0277746328995466
Verrucomicrobiota	6	Proteomics$FAEPRAM212_02581	0.0352423762406096	0.904794978684368	14	IgA_RelAb	Proteomics	0.9380486593536302	0.0277746328995466
Verrucomicrobiota	6	Proteomics$BSBG_02157	0.0352423762406096	0.904794978684368	14	IgA_RelAb	Proteomics	0.9380486593536302	0.0277746328995466
Verrucomicrobiota	6	Proteomics$FAEPRAM212_02288	0.0352423762406096	0.904794978684368	14	IgA_RelAb	Proteomics	0.9380486593536302	0.0277746328995466
Verrucomicrobiota	6	Proteomics$FAEPRAM212_02024	0.0352423762406096	0.904794978684368	14	IgA_RelAb	Proteomics	0.9380486593536302	0.0277746328995466
Verrucomicrobiota	6	Proteomics$BSBG_03026	0.0352423762406096	0.904794978684368	14	IgA_RelAb	Proteomics	0.9380486593536302	0.0277746328995466
Verrucomicrobiota	6	Proteomics$BSBG_00321	0.0352423762406096	0.904794978684368	14	IgA_RelAb	Proteomics	0.9380486593536302	0.0277746328995466
Firmicutes	45	Proteomics$BACCOPRO_03192	0.0189236864810507	0.883932539952339	62	Metag_Relab	Proteomics	0.9380486593536302	0.0277746328995466
Firmicutes	45	Proteomics$CK1_01230	0.0189236864810507	0.883932539952339	62	Metag_Relab	Proteomics	0.9380486593536302	0.0277746328995466
Verrucomicrobiota	6	Proteomics$FAEPRAM212_03133	-0.0396476732706858	0.8929531665854761	14	IgA_RelAb	Proteomics	0.9380486593536302	0.0277746328995466
Verrucomicrobiota	6	Proteomics$BRYFOR_08063	0.0352423762406096	0.904794978684368	14	IgA_RelAb	Proteomics	0.9380486593536302	0.0277746328995466
Firmicutes_C	15	Proteomics$BSBG_04776	0.0302752803220365	0.8808395222515712	27	IgA_RelAb	Proteomics	0.9380486593536302	0.0277746328995466
Verrucomicrobiota	6	Proteomics$BRYFOR_08399	0.0352423762406096	0.904794978684368	14	IgA_RelAb	Proteomics	0.9380486593536302	0.0277746328995466
Verrucomicrobiota	6	Proteomics$BSBG_04776	0.0352423762406096	0.904794978684368	14	IgA_RelAb	Proteomics	0.9380486593536302	0.0277746328995466
Verrucomicrobiota	6	Proteomics$FAEPRAM212_02986	0.0352423762406096	0.904794978684368	14	IgA_RelAb	Proteomics	0.9380486593536302	0.0277746328995466
Verrucomicrobiota	6	Proteomics$FAEPRAM212_02885	0.0352423762406096	0.904794978684368	14	IgA_RelAb	Proteomics	0.9380486593536302	0.0277746328995466
Verrucomicrobiota	6	Proteomics$BSBG_04406	0.0352423762406096	0.904794978684368	14	IgA_RelAb	Proteomics	0.9380486593536302	0.0277746328995466
Firmicutes	45	Proteomics$RBR_16130	-0.0187509518782863	0.8849847819398886	62	IgA_RelAb	Proteomics	0.9380486593536302	0.0277746328995466
Verrucomicrobiota	6	Proteomics$BSBG_04374	0.0352423762406096	0.904794978684368	14	IgA_RelAb	Proteomics	0.9380486593536302	0.0277746328995466
Firmicutes_C	15	Proteomics$BSGG_5042	0.0296636584973489	0.8832304325283363	27	Metag_Relab	Proteomics	0.9380486593536302	0.0277746328995466
Verrucomicrobiota	6	Proteomics$CIY_10650	0.0374450247556477	0.8988716274814086	14	IgA_Binding	Proteomics	0.9380486593536302	0.0277746328995466
Verrucomicrobiota	6	Proteomics$BRYFOR_09815	0.0352423762406096	0.904794978684368	14	IgA_RelAb	Proteomics	0.9380486593536302	0.0277746328995466
Verrucomicrobiota	6	Proteomics$BRYFOR_09883	0.0352423762406096	0.904794978684368	14	IgA_RelAb	Proteomics	0.9380486593536302	0.0277746328995466
Verrucomicrobiota	6	Proteomics$BSAG_00710	0.0352423762406096	0.904794978684368	14	IgA_RelAb	Proteomics	0.9380486593536302	0.0277746328995466
Verrucomicrobiota	6	Proteomics$BLAHAN_06365	0.0352423762406096	0.904794978684368	14	IgA_RelAb	Proteomics	0.9380486593536302	0.0277746328995466
Verrucomicrobiota	6	Proteomics$FP2_06980	0.0352423762406096	0.904794978684368	14	IgA_RelAb	Proteomics	0.9380486593536302	0.0277746328995466
Verrucomicrobiota	6	Proteomics$FP2_07600	0.0352423762406096	0.904794978684368	14	IgA_RelAb	Proteomics	0.9380486593536302	0.0277746328995466
Proteobacteria	36	Proteomics$P04746	-0.0220911177195421	0.8895583607262354	42	Metag_Relab	Proteomics	0.9380486593536302	0.0277746328995466
Verrucomicrobiota	6	Proteomics$BIFADO_02462	0.0352423762406096	0.904794978684368	14	IgA_RelAb	Proteomics	0.9380486593536302	0.0277746328995466
Verrucomicrobiota	6	Proteomics$FP2_23270	0.0352423762406096	0.904794978684368	14	IgA_RelAb	Proteomics	0.9380486593536302	0.0277746328995466
Verrucomicrobiota	6	Proteomics$FP2_20600	0.0352423762406096	0.904794978684368	14	IgA_RelAb	Proteomics	0.9380486593536302	0.0277746328995466
Verrucomicrobiota	6	Proteomics$BIFADO_02495	0.0352423762406096	0.904794978684368	14	IgA_RelAb	Proteomics	0.9380486593536302	0.0277746328995466
Verrucomicrobiota	6	Proteomics$FP2_19650	0.044052970300762	0.8811320516893054	14	IgA_RelAb	Proteomics	0.9380486593536302	0.0277746328995466
Verrucomicrobiota	6	Proteomics$HMPREF9436_02714	0.0374450247556477	0.8988716274814086	14	IgA_Binding	Proteomics	0.9380486593536302	0.0277746328995466
Firmicutes_C	15	Proteomics$ERE_25690	0.0290520366726613	0.8856223415891199	27	Metag_Relab	Proteomics	0.9380486593536302	0.0277746328995466
Firmicutes	45	Proteomics$BACCELL_03690	0.0189236864810507	0.883932539952339	62	Metag_Relab	Proteomics	0.9380486593536302	0.0277746328995466
Verrucomicrobiota	6	Proteomics$FP2_18120	0.0352423762406096	0.904794978684368	14	IgA_RelAb	Proteomics	0.9380486593536302	0.0277746328995466
Verrucomicrobiota	6	Proteomics$BIFBRE_03269	0.0352423762406096	0.904794978684368	14	IgA_RelAb	Proteomics	0.9380486593536302	0.0277746328995466
Verrucomicrobiota	6	Proteomics$BSCG_03818	0.0352423762406096	0.904794978684368	14	IgA_RelAb	Proteomics	0.9380486593536302	0.0277746328995466
Verrucomicrobiota	6	Proteomics$BIFBRE_03705	0.0352423762406096	0.904794978684368	14	IgA_RelAb	Proteomics	0.9380486593536302	0.0277746328995466
Proteobacteria	36	Proteomics$BACPEC_02798	-0.0234183988637444	0.8829674697909398	42	IgA_Binding	Proteomics	0.9380486593536302	0.0277746328995466
Verrucomicrobiota	6	Proteomics$BSCG_03683	0.0352423762406096	0.904794978684368	14	IgA_RelAb	Proteomics	0.9380486593536302	0.0277746328995466
Verrucomicrobiota	6	Proteomics$FP2_14830	0.0352423762406096	0.904794978684368	14	IgA_RelAb	Proteomics	0.9380486593536302	0.0277746328995466
Verrucomicrobiota	6	Proteomics$BIFADO_02249	0.0352423762406096	0.904794978684368	14	IgA_RelAb	Proteomics	0.9380486593536302	0.0277746328995466
Verrucomicrobiota	6	Proteomics$BIFBRE_04359	0.0352423762406096	0.904794978684368	14	IgA_RelAb	Proteomics	0.9380486593536302	0.0277746328995466
Verrucomicrobiota	6	Proteomics$BIFADO_02112	0.0352423762406096	0.904794978684368	14	IgA_RelAb	Proteomics	0.9380486593536302	0.0277746328995466
Verrucomicrobiota	6	Proteomics$BIFADO_02018	0.0352423762406096	0.904794978684368	14	IgA_RelAb	Proteomics	0.9380486593536302	0.0277746328995466
Firmicutes	45	Proteomics$CK5_07080	0.0161645244906912	0.900763093999311	62	Metag_Relab	Proteomics	0.9380486593536302	0.0277746328995466
Verrucomicrobiota	6	Proteomics$BSCG_08003	0.0352423762406096	0.904794978684368	14	IgA_RelAb	Proteomics	0.9380486593536302	0.0277746328995466
Firmicutes_C	15	Proteomics$BSEG_04384	0.0302752803220365	0.8808395222515712	27	IgA_RelAb	Proteomics	0.9380486593536302	0.0277746328995466
Verrucomicrobiota	6	Proteomics$BIFADO_00599	0.0352423762406096	0.904794978684368	14	IgA_RelAb	Proteomics	0.9380486593536302	0.0277746328995466
Verrucomicrobiota	6	Proteomics$FP2_30210	0.0352423762406096	0.904794978684368	14	IgA_RelAb	Proteomics	0.9380486593536302	0.0277746328995466
Verrucomicrobiota	6	Proteomics$BIFADO_00641	0.0352423762406096	0.904794978684368	14	IgA_RelAb	Proteomics	0.9380486593536302	0.0277746328995466
Verrucomicrobiota	6	Proteomics$BIFADO_00842	0.0352423762406096	0.904794978684368	14	IgA_RelAb	Proteomics	0.9380486593536302	0.0277746328995466
Verrucomicrobiota	6	Proteomics$BIFADO_00843	0.0352423762406096	0.904794978684368	14	IgA_RelAb	Proteomics	0.9380486593536302	0.0277746328995466
Verrucomicrobiota	6	Proteomics$BIFADO_01123	0.0352423762406096	0.904794978684368	14	IgA_RelAb	Proteomics	0.9380486593536302	0.0277746328995466
Verrucomicrobiota	6	Proteomics$BSCG_04137	0.0352423762406096	0.904794978684368	14	IgA_RelAb	Proteomics	0.9380486593536302	0.0277746328995466
Verrucomicrobiota	6	Proteomics$BIFADO_01156	0.0352423762406096	0.904794978684368	14	IgA_RelAb	Proteomics	0.9380486593536302	0.0277746328995466
Verrucomicrobiota	6	Proteomics$BIFADO_01319	0.0352423762406096	0.904794978684368	14	IgA_RelAb	Proteomics	0.9380486593536302	0.0277746328995466
Firmicutes	45	Proteomics$BACCOPRO_03659	0.018793537330562	0.8847253470330421	62	Metag_Relab	Proteomics	0.9380486593536302	0.0277746328995466
Verrucomicrobiota	6	Proteomics$BIFADO_01328	0.0352423762406096	0.904794978684368	14	IgA_RelAb	Proteomics	0.9380486593536302	0.0277746328995466
Verrucomicrobiota	6	Proteomics$BIFADO_01551	0.0352423762406096	0.904794978684368	14	IgA_RelAb	Proteomics	0.9380486593536302	0.0277746328995466
Verrucomicrobiota	6	Proteomics$BIFADO_01579	0.0352423762406096	0.904794978684368	14	IgA_RelAb	Proteomics	0.9380486593536302	0.0277746328995466
Verrucomicrobiota	6	Proteomics$BIFADO_01808	0.0352423762406096	0.904794978684368	14	IgA_RelAb	Proteomics	0.9380486593536302	0.0277746328995466
Verrucomicrobiota	6	Proteomics$FP2_25410	0.0352423762406096	0.904794978684368	14	IgA_RelAb	Proteomics	0.9380486593536302	0.0277746328995466
Verrucomicrobiota	6	Proteomics$BIFBRE_04448	0.0352423762406096	0.904794978684368	14	IgA_RelAb	Proteomics	0.9380486593536302	0.0277746328995466
Verrucomicrobiota	6	Proteomics$FP2_14730	0.0352423762406096	0.904794978684368	14	IgA_RelAb	Proteomics	0.9380486593536302	0.0277746328995466
Verrucomicrobiota	6	Proteomics$FP2_10290	-0.0396476732706858	0.8929531665854761	14	IgA_RelAb	Proteomics	0.9380486593536302	0.0277746328995466
Verrucomicrobiota	6	Proteomics$FP2_10280	0.0352423762406096	0.904794978684368	14	IgA_RelAb	Proteomics	0.9380486593536302	0.0277746328995466
Firmicutes	45	Proteomics$BACCOPRO_00128	0.0189236864810507	0.883932539952339	62	Metag_Relab	Proteomics	0.9380486593536302	0.0277746328995466
Verrucomicrobiota	6	Proteomics$BLAHAN_04881	0.0352423762406096	0.904794978684368	14	IgA_RelAb	Proteomics	0.9380486593536302	0.0277746328995466
Actinobacteriota	54	Proteomics$EUR_24640	0.01194380084215	0.887811593578703	142	IgA_RelAb	Proteomics	0.9380486593536302	0.0277746328995466
Verrucomicrobiota	6	Proteomics$BLAHAN_05730	0.0352423762406096	0.904794978684368	14	IgA_RelAb	Proteomics	0.9380486593536302	0.0277746328995466
Verrucomicrobiota	6	Proteomics$BLAHAN_05839	0.0352423762406096	0.904794978684368	14	IgA_RelAb	Proteomics	0.9380486593536302	0.0277746328995466
Firmicutes	45	Proteomics$CK3_14530	0.0189236864810507	0.883932539952339	62	Metag_Relab	Proteomics	0.9380486593536302	0.0277746328995466
Firmicutes_C	15	Proteomics$P29508	0.026299738461567	0.896397749519159	27	IgA_Binding	Proteomics	0.9380486593536302	0.0277746328995466
Verrucomicrobiota	6	Proteomics$BLAHAN_06007	0.0352423762406096	0.904794978684368	14	IgA_RelAb	Proteomics	0.9380486593536302	0.0277746328995466
Verrucomicrobiota	6	Proteomics$BLAHAN_06065	0.0352423762406096	0.904794978684368	14	IgA_RelAb	Proteomics	0.9380486593536302	0.0277746328995466
Firmicutes	45	Proteomics$CK3_14460	-0.0197306112140804	0.8790196940606015	62	Metag_Relab	Proteomics	0.9380486593536302	0.0277746328995466
Firmicutes_C	15	Proteomics$HMPREF0281_00456	-0.0275229821109423	0.8916063511431551	27	IgA_Binding	Proteomics	0.9380486593536302	0.0277746328995466
