## Supplemental Table S6 for "Metagenomic Immunoglobulin Sequencing (MIG-Seq) Exposes Patterns of IgA Antibody Binding in the Healthy Human Gut Microbiome" (part 20 of 21)

x_group	x_group_size	y_val	rho	p	n	metric	immune_metric	q	log_q
Verrucomicrobiota	6	Proteomics$BLAHAN_06209	0.0352423762406096	0.904794978684368	14	IgA_RelAb	Proteomics	0.9380486593536302	0.0277746328995466
Proteobacteria	36	Proteomics$HMPREF9442_02330	0.0197709314300992	0.901097125768806	42	IgA_Binding	Proteomics	0.9380486593536302	0.0277746328995466
Verrucomicrobiota	6	Proteomics$BIFPSEUDO_03321	0.0352423762406096	0.904794978684368	14	IgA_RelAb	Proteomics	0.9380486593536302	0.0277746328995466
Verrucomicrobiota	6	Proteomics$BIFPSEUDO_03311	0.0352423762406096	0.904794978684368	14	IgA_RelAb	Proteomics	0.9380486593536302	0.0277746328995466
Verrucomicrobiota	6	Proteomics$BIFGAL_04307	0.0352423762406096	0.904794978684368	14	IgA_RelAb	Proteomics	0.9380486593536302	0.0277746328995466
Verrucomicrobiota	6	Proteomics$BSCG_01237	0.0352423762406096	0.904794978684368	14	IgA_RelAb	Proteomics	0.9380486593536302	0.0277746328995466
Verrucomicrobiota	6	Proteomics$FP2_14710	0.0352423762406096	0.904794978684368	14	IgA_RelAb	Proteomics	0.9380486593536302	0.0277746328995466
Verrucomicrobiota	6	Proteomics$BIFCAT_01032	0.0352423762406096	0.904794978684368	14	IgA_RelAb	Proteomics	0.9380486593536302	0.0277746328995466
Verrucomicrobiota	6	Proteomics$BIFCAT_01337	0.0352423762406096	0.904794978684368	14	IgA_RelAb	Proteomics	0.9380486593536302	0.0277746328995466
Verrucomicrobiota	6	Proteomics$BIFCAT_01532	0.0352423762406096	0.904794978684368	14	IgA_RelAb	Proteomics	0.9380486593536302	0.0277746328995466
Verrucomicrobiota	6	Proteomics$BSCG_03672	0.0352423762406096	0.904794978684368	14	IgA_RelAb	Proteomics	0.9380486593536302	0.0277746328995466
Verrucomicrobiota	6	Proteomics$FP2_14410	0.0352423762406096	0.904794978684368	14	IgA_RelAb	Proteomics	0.9380486593536302	0.0277746328995466
Firmicutes	45	Proteomics$CK3_19360	0.0164248227916685	0.8991733288485256	62	Metag_Relab	Proteomics	0.9380486593536302	0.0277746328995466
Verrucomicrobiota	6	Proteomics$BACSTE_00929	0.0352423762406096	0.904794978684368	14	IgA_RelAb	Proteomics	0.9380486593536302	0.0277746328995466
Verrucomicrobiota	6	Proteomics$FP2_13580	0.0352423762406096	0.904794978684368	14	IgA_RelAb	Proteomics	0.9380486593536302	0.0277746328995466
Firmicutes	45	Proteomics$CK3_18910	0.0189236864810507	0.883932539952339	62	Metag_Relab	Proteomics	0.9380486593536302	0.0277746328995466
Verrucomicrobiota	6	Proteomics$BIFDEN_00331	0.0352423762406096	0.904794978684368	14	IgA_RelAb	Proteomics	0.9380486593536302	0.0277746328995466
Verrucomicrobiota	6	Proteomics$BIFDEN_00332	0.0352423762406096	0.904794978684368	14	IgA_RelAb	Proteomics	0.9380486593536302	0.0277746328995466
Verrucomicrobiota	6	Proteomics$BIFDEN_00440	0.0352423762406096	0.904794978684368	14	IgA_RelAb	Proteomics	0.9380486593536302	0.0277746328995466
Proteobacteria	36	Proteomics$BACPEC_03183	-0.0207656952756388	0.8961473579019379	42	IgA_Binding	Proteomics	0.9380486593536302	0.0277746328995466
Firmicutes	45	Proteomics$CK3_18870	-0.0169974790538186	0.8956772420163068	62	Metag_Relab	Proteomics	0.9380486593536302	0.0277746328995466
Proteobacteria	36	Proteomics$BACPEC_03170	0.0191906525202011	0.9039862117846303	42	IgA_Binding	Proteomics	0.9380486593536302	0.0277746328995466
Verrucomicrobiota	6	Proteomics$BIFGAL_03300	0.0352423762406096	0.904794978684368	14	IgA_RelAb	Proteomics	0.9380486593536302	0.0277746328995466
Verrucomicrobiota	6	Proteomics$BIFDEN_00324	0.0352423762406096	0.904794978684368	14	IgA_RelAb	Proteomics	0.9380486593536302	0.0277746328995466
Verrucomicrobiota	6	Proteomics$HMPREF0103_1781	0.0352423762406096	0.904794978684368	14	IgA_RelAb	Proteomics	0.9380486593536302	0.0277746328995466
Verrucomicrobiota	6	Proteomics$BACSTE_00464	0.0352423762406096	0.904794978684368	14	IgA_RelAb	Proteomics	0.9380486593536302	0.0277746328995466
Verrucomicrobiota	6	Proteomics$BACSTE_00462	0.0352423762406096	0.904794978684368	14	IgA_RelAb	Proteomics	0.9380486593536302	0.0277746328995466
Proteobacteria	36	Proteomics$Q9Y2K3	0.0197709314300992	0.901097125768806	42	IgA_Binding	Proteomics	0.9380486593536302	0.0277746328995466
Verrucomicrobiota	6	Proteomics$FAEPRAA2165_03103	0.0352423762406096	0.904794978684368	14	IgA_RelAb	Proteomics	0.9380486593536302	0.0277746328995466
Verrucomicrobiota	6	Proteomics$BACEGG_01494	0.0352423762406096	0.904794978684368	14	IgA_RelAb	Proteomics	0.9380486593536302	0.0277746328995466
Firmicutes	45	Proteomics$COPCOM_01484	0.0189236864810507	0.883932539952339	62	Metag_Relab	Proteomics	0.9380486593536302	0.0277746328995466
Verrucomicrobiota	6	Proteomics$BACEGG_01844	0.0352423762406096	0.904794978684368	14	IgA_RelAb	Proteomics	0.9380486593536302	0.0277746328995466
Proteobacteria	36	Proteomics$HMPREF9436_01560	0.0197709314300992	0.901097125768806	42	IgA_Binding	Proteomics	0.9380486593536302	0.0277746328995466
Verrucomicrobiota	6	Proteomics$BACEGG_01855	0.0352423762406096	0.904794978684368	14	IgA_RelAb	Proteomics	0.9380486593536302	0.0277746328995466
Verrucomicrobiota	6	Proteomics$FAEPRAA2165_03446	0.0352423762406096	0.904794978684368	14	IgA_RelAb	Proteomics	0.9380486593536302	0.0277746328995466
Verrucomicrobiota	6	Proteomics$COPCOM_01484	0.0374450247556477	0.8988716274814086	14	IgA_Binding	Proteomics	0.9380486593536302	0.0277746328995466
Verrucomicrobiota	6	Proteomics$BSFG_02026	0.0352423762406096	0.904794978684368	14	IgA_RelAb	Proteomics	0.9380486593536302	0.0277746328995466
Verrucomicrobiota	6	Proteomics$HMPREF0322_04165	0.0352423762406096	0.904794978684368	14	IgA_RelAb	Proteomics	0.9380486593536302	0.0277746328995466
Firmicutes_C	15	Proteomics$BACDOR_02147	-0.0272171711985985	0.8928038591187908	27	IgA_RelAb	Proteomics	0.9380486593536302	0.0277746328995466
Verrucomicrobiota	6	Proteomics$BACEGG_02263	0.0352423762406096	0.904794978684368	14	IgA_RelAb	Proteomics	0.9380486593536302	0.0277746328995466
Firmicutes	45	Proteomics$BACSTE_03077	-0.0176352765805925	0.8917857916601639	62	IgA_RelAb	Proteomics	0.9380486593536302	0.0277746328995466
Verrucomicrobiota	6	Proteomics$HMPREF0322_01344	0.0352423762406096	0.904794978684368	14	IgA_RelAb	Proteomics	0.9380486593536302	0.0277746328995466
Verrucomicrobiota	6	Proteomics$HMPREF0322_01130	0.0352423762406096	0.904794978684368	14	IgA_RelAb	Proteomics	0.9380486593536302	0.0277746328995466
Verrucomicrobiota	6	Proteomics$HMPREF0326_01908	0.0352423762406096	0.904794978684368	14	IgA_RelAb	Proteomics	0.9380486593536302	0.0277746328995466
Firmicutes_C	15	Proteomics$CCU_02360	-0.0290520366726613	0.8856223415891199	27	IgA_RelAb	Proteomics	0.9380486593536302	0.0277746328995466
Verrucomicrobiota	6	Proteomics$HMPREF0369_00589	0.0352423762406096	0.904794978684368	14	IgA_RelAb	Proteomics	0.9380486593536302	0.0277746328995466
Verrucomicrobiota	6	Proteomics$BACEGG_00065	0.0352423762406096	0.904794978684368	14	IgA_RelAb	Proteomics	0.9380486593536302	0.0277746328995466
Firmicutes_C	15	Proteomics$BSBG_03277	-0.0259939275492232	0.8975961600110308	27	Metag_Relab	Proteomics	0.9380486593536302	0.0277746328995466
Verrucomicrobiota	6	Proteomics$HMPREF0369_02423	0.0352423762406096	0.904794978684368	14	IgA_RelAb	Proteomics	0.9380486593536302	0.0277746328995466
Verrucomicrobiota	6	Proteomics$BACEGG_00743	0.0352423762406096	0.904794978684368	14	IgA_RelAb	Proteomics	0.9380486593536302	0.0277746328995466
Verrucomicrobiota	6	Proteomics$BACEGG_00798	0.0352423762406096	0.904794978684368	14	IgA_RelAb	Proteomics	0.9380486593536302	0.0277746328995466
Verrucomicrobiota	6	Proteomics$HMPREF0369_02363	0.0352423762406096	0.904794978684368	14	IgA_RelAb	Proteomics	0.9380486593536302	0.0277746328995466
Verrucomicrobiota	6	Proteomics$BACEGG_00919	0.0352423762406096	0.904794978684368	14	IgA_RelAb	Proteomics	0.9380486593536302	0.0277746328995466
Bacteroidota	86	Proteomics$EUBHAL_00273	-0.0074479619204485	0.8944198442051702	320	Metag_Relab	Proteomics	0.9380486593536302	0.0277746328995466
Verrucomicrobiota	6	Proteomics$BACEGG_01294	0.0352423762406096	0.904794978684368	14	IgA_RelAb	Proteomics	0.9380486593536302	0.0277746328995466
Firmicutes_C	15	Proteomics$BSBG_04395	-0.0296636584973489	0.8832304325283363	27	Metag_Relab	Proteomics	0.9380486593536302	0.0277746328995466
Verrucomicrobiota	6	Proteomics$HMPREF0369_02158	0.0352423762406096	0.904794978684368	14	IgA_RelAb	Proteomics	0.9380486593536302	0.0277746328995466
Verrucomicrobiota	6	Proteomics$BACEGG_01345	0.0352423762406096	0.904794978684368	14	IgA_RelAb	Proteomics	0.9380486593536302	0.0277746328995466
Verrucomicrobiota	6	Proteomics$HMPREF0369_01267	0.0352423762406096	0.904794978684368	14	IgA_RelAb	Proteomics	0.9380486593536302	0.0277746328995466
Verrucomicrobiota	6	Proteomics$BACEGG_01413	0.0352423762406096	0.904794978684368	14	IgA_RelAb	Proteomics	0.9380486593536302	0.0277746328995466
Verrucomicrobiota	6	Proteomics$HMPREF0369_01265	0.0352423762406096	0.904794978684368	14	IgA_RelAb	Proteomics	0.9380486593536302	0.0277746328995466
Verrucomicrobiota	6	Proteomics$BACEGG_01482	0.0352423762406096	0.904794978684368	14	IgA_RelAb	Proteomics	0.9380486593536302	0.0277746328995466
Verrucomicrobiota	6	Proteomics$HMPREF0369_01263	0.0352423762406096	0.904794978684368	14	IgA_RelAb	Proteomics	0.9380486593536302	0.0277746328995466
Verrucomicrobiota	6	Proteomics$BSFG_02620	0.0352423762406096	0.904794978684368	14	IgA_RelAb	Proteomics	0.9380486593536302	0.0277746328995466
Verrucomicrobiota	6	Proteomics$HMPREF0372_02090	0.0352423762406096	0.904794978684368	14	IgA_RelAb	Proteomics	0.9380486593536302	0.0277746328995466
Firmicutes	45	Proteomics$AL1_29020	0.015769395125569	0.9031770761017855	62	IgA_Binding	Proteomics	0.9380486593536302	0.0277746328995466
Verrucomicrobiota	6	Proteomics$BACEGG_02506	0.0352423762406096	0.904794978684368	14	IgA_RelAb	Proteomics	0.9380486593536302	0.0277746328995466
Verrucomicrobiota	6	Proteomics$BACFIN_04872	0.0352423762406096	0.904794978684368	14	IgA_RelAb	Proteomics	0.9380486593536302	0.0277746328995466
Verrucomicrobiota	6	Proteomics$HMPREF0220_2515	0.0352423762406096	0.904794978684368	14	IgA_RelAb	Proteomics	0.9380486593536302	0.0277746328995466
Verrucomicrobiota	6	Proteomics$HMPREF0220_2077	0.0352423762406096	0.904794978684368	14	IgA_RelAb	Proteomics	0.9380486593536302	0.0277746328995466
Verrucomicrobiota	6	Proteomics$BACFIN_04884	0.0352423762406096	0.904794978684368	14	IgA_RelAb	Proteomics	0.9380486593536302	0.0277746328995466
Verrucomicrobiota	6	Proteomics$BACFIN_04946	0.0352423762406096	0.904794978684368	14	IgA_RelAb	Proteomics	0.9380486593536302	0.0277746328995466
Verrucomicrobiota	6	Proteomics$BACFIN_05086	0.0352423762406096	0.904794978684368	14	IgA_RelAb	Proteomics	0.9380486593536302	0.0277746328995466
Verrucomicrobiota	6	Proteomics$BACFIN_05263	0.0352423762406096	0.904794978684368	14	IgA_RelAb	Proteomics	0.9380486593536302	0.0277746328995466
Firmicutes	45	Proteomics$CLOSTHATH_04938	0.0189236864810507	0.883932539952339	62	Metag_Relab	Proteomics	0.9380486593536302	0.0277746328995466
Verrucomicrobiota	6	Proteomics$BACFIN_05652	0.0352423762406096	0.904794978684368	14	IgA_RelAb	Proteomics	0.9380486593536302	0.0277746328995466
Verrucomicrobiota	6	Proteomics$BACFIN_05654	0.0352423762406096	0.904794978684368	14	IgA_RelAb	Proteomics	0.9380486593536302	0.0277746328995466
Verrucomicrobiota	6	Proteomics$HMPREF0219_2062	0.0352423762406096	0.904794978684368	14	IgA_RelAb	Proteomics	0.9380486593536302	0.0277746328995466
Firmicutes	45	Proteomics$CLOSTASPAR_04692	0.0189236864810507	0.883932539952339	62	Metag_Relab	Proteomics	0.9380486593536302	0.0277746328995466
Verrucomicrobiota	6	Proteomics$HMPREF0216_02138	0.0352423762406096	0.904794978684368	14	IgA_RelAb	Proteomics	0.9380486593536302	0.0277746328995466
Verrucomicrobiota	6	Proteomics$BACFIN_05871	0.0352423762406096	0.904794978684368	14	IgA_RelAb	Proteomics	0.9380486593536302	0.0277746328995466
Verrucomicrobiota	6	Proteomics$BSFG_01423	0.0352423762406096	0.904794978684368	14	IgA_RelAb	Proteomics	0.9380486593536302	0.0277746328995466
Verrucomicrobiota	6	Proteomics$BSFG_01329	0.0352423762406096	0.904794978684368	14	IgA_RelAb	Proteomics	0.9380486593536302	0.0277746328995466
Verrucomicrobiota	6	Proteomics$FAEPRAM212_00113	0.0352423762406096	0.904794978684368	14	IgA_RelAb	Proteomics	0.9380486593536302	0.0277746328995466
Verrucomicrobiota	6	Proteomics$HMPREF0322_01096	0.0352423762406096	0.904794978684368	14	IgA_RelAb	Proteomics	0.9380486593536302	0.0277746328995466
Verrucomicrobiota	6	Proteomics$HMPREF0240_00466	0.0352423762406096	0.904794978684368	14	IgA_RelAb	Proteomics	0.9380486593536302	0.0277746328995466
Verrucomicrobiota	6	Proteomics$BACEGG_03552	0.0352423762406096	0.904794978684368	14	IgA_RelAb	Proteomics	0.9380486593536302	0.0277746328995466
Verrucomicrobiota	6	Proteomics$HMPREF0322_01063	0.0352423762406096	0.904794978684368	14	IgA_RelAb	Proteomics	0.9380486593536302	0.0277746328995466
Verrucomicrobiota	6	Proteomics$BACEGG_02648	0.0352423762406096	0.904794978684368	14	IgA_RelAb	Proteomics	0.9380486593536302	0.0277746328995466
Verrucomicrobiota	6	Proteomics$BACEGG_02664	0.0352423762406096	0.904794978684368	14	IgA_RelAb	Proteomics	0.9380486593536302	0.0277746328995466
Verrucomicrobiota	6	Proteomics$HMPREF0322_00499	0.0352423762406096	0.904794978684368	14	IgA_RelAb	Proteomics	0.9380486593536302	0.0277746328995466
Verrucomicrobiota	6	Proteomics$BACEGG_02974	0.0352423762406096	0.904794978684368	14	IgA_RelAb	Proteomics	0.9380486593536302	0.0277746328995466
Verrucomicrobiota	6	Proteomics$HMPREF0322_00458	0.0352423762406096	0.904794978684368	14	IgA_RelAb	Proteomics	0.9380486593536302	0.0277746328995466
Verrucomicrobiota	6	Proteomics$BACEGG_03100	0.0352423762406096	0.904794978684368	14	IgA_RelAb	Proteomics	0.9380486593536302	0.0277746328995466
Verrucomicrobiota	6	Proteomics$HMPREF0240_04385	0.0352423762406096	0.904794978684368	14	IgA_RelAb	Proteomics	0.9380486593536302	0.0277746328995466
Verrucomicrobiota	6	Proteomics$HMPREF0240_03602	0.0352423762406096	0.904794978684368	14	IgA_RelAb	Proteomics	0.9380486593536302	0.0277746328995466
Verrucomicrobiota	6	Proteomics$BACEGG_03143	0.0352423762406096	0.904794978684368	14	IgA_RelAb	Proteomics	0.9380486593536302	0.0277746328995466
Verrucomicrobiota	6	Proteomics$BSFG_01896	0.0352423762406096	0.904794978684368	14	IgA_RelAb	Proteomics	0.9380486593536302	0.0277746328995466
Verrucomicrobiota	6	Proteomics$BACEGG_03522	0.0352423762406096	0.904794978684368	14	IgA_RelAb	Proteomics	0.9380486593536302	0.0277746328995466
Verrucomicrobiota	6	Proteomics$HMPREF0240_03332	0.0352423762406096	0.904794978684368	14	IgA_RelAb	Proteomics	0.9380486593536302	0.0277746328995466
Verrucomicrobiota	6	Proteomics$HMPREF0240_01768	0.0352423762406096	0.904794978684368	14	IgA_RelAb	Proteomics	0.9380486593536302	0.0277746328995466
Verrucomicrobiota	6	Proteomics$BACEGG_03547	0.0352423762406096	0.904794978684368	14	IgA_RelAb	Proteomics	0.9380486593536302	0.0277746328995466
Verrucomicrobiota	6	Proteomics$BACFIN_04796	0.0352423762406096	0.904794978684368	14	IgA_RelAb	Proteomics	0.9380486593536302	0.0277746328995466
Verrucomicrobiota	6	Proteomics$BACEGG_00040	0.0352423762406096	0.904794978684368	14	IgA_RelAb	Proteomics	0.9380486593536302	0.0277746328995466
Verrucomicrobiota	6	Proteomics$BSFG_02636	0.0352423762406096	0.904794978684368	14	IgA_RelAb	Proteomics	0.9380486593536302	0.0277746328995466
Verrucomicrobiota	6	Proteomics$FAEPRAA2165_03089	0.0352423762406096	0.904794978684368	14	IgA_RelAb	Proteomics	0.9380486593536302	0.0277746328995466
Proteobacteria	36	Proteomics$HMPREF9436_00771	0.0224236350182048	0.8879064697113315	42	IgA_Binding	Proteomics	0.9380486593536302	0.0277746328995466
Verrucomicrobiota	6	Proteomics$BSFG_04040	0.0396476732706858	0.8929531665854761	14	IgA_RelAb	Proteomics	0.9380486593536302	0.0277746328995466
Verrucomicrobiota	6	Proteomics$HMPREF0485_02695	0.0352423762406096	0.904794978684368	14	IgA_RelAb	Proteomics	0.9380486593536302	0.0277746328995466
Verrucomicrobiota	6	Proteomics$HMPREF0485_02462	0.0352423762406096	0.904794978684368	14	IgA_RelAb	Proteomics	0.9380486593536302	0.0277746328995466
Verrucomicrobiota	6	Proteomics$BACDOR_02421	0.0352423762406096	0.904794978684368	14	IgA_RelAb	Proteomics	0.9380486593536302	0.0277746328995466
Verrucomicrobiota	6	Proteomics$HMPREF0485_02417	0.0352423762406096	0.904794978684368	14	IgA_RelAb	Proteomics	0.9380486593536302	0.0277746328995466
Verrucomicrobiota	6	Proteomics$COPEUT_00402	-0.0374450247556477	0.8988716274814086	14	IgA_Binding	Proteomics	0.9380486593536302	0.0277746328995466
Verrucomicrobiota	6	Proteomics$BACDOR_02769	0.0352423762406096	0.904794978684368	14	IgA_RelAb	Proteomics	0.9380486593536302	0.0277746328995466
Verrucomicrobiota	6	Proteomics$BACDOR_02823	0.0352423762406096	0.904794978684368	14	IgA_RelAb	Proteomics	0.9380486593536302	0.0277746328995466
Verrucomicrobiota	6	Proteomics$HMPREF0485_01835	0.0352423762406096	0.904794978684368	14	IgA_RelAb	Proteomics	0.9380486593536302	0.0277746328995466
Verrucomicrobiota	6	Proteomics$BACDOR_02929	0.0352423762406096	0.904794978684368	14	IgA_RelAb	Proteomics	0.9380486593536302	0.0277746328995466
Verrucomicrobiota	6	Proteomics$BACDOR_03080	0.0352423762406096	0.904794978684368	14	IgA_RelAb	Proteomics	0.9380486593536302	0.0277746328995466
Verrucomicrobiota	6	Proteomics$COPEUT_00391	-0.0374450247556477	0.8988716274814086	14	IgA_Binding	Proteomics	0.9380486593536302	0.0277746328995466
Verrucomicrobiota	6	Proteomics$HMPREF9436_01560	0.0374450247556477	0.8988716274814086	14	IgA_Binding	Proteomics	0.9380486593536302	0.0277746328995466
Firmicutes_C	15	Proteomics$CUO_1901	-0.0302752803220365	0.8808395222515712	27	Metag_Relab	Proteomics	0.9380486593536302	0.0277746328995466
Verrucomicrobiota	6	Proteomics$COPEUT_02191	-0.0374450247556477	0.8988716274814086	14	IgA_Binding	Proteomics	0.9380486593536302	0.0277746328995466
Proteobacteria	36	Proteomics$BACPLE_03866	0.0197709314300992	0.901097125768806	42	IgA_Binding	Proteomics	0.9380486593536302	0.0277746328995466
Verrucomicrobiota	6	Proteomics$BSFG_04426	0.0352423762406096	0.904794978684368	14	IgA_RelAb	Proteomics	0.9380486593536302	0.0277746328995466
Verrucomicrobiota	6	Proteomics$HMPREF0485_02875	0.0352423762406096	0.904794978684368	14	IgA_RelAb	Proteomics	0.9380486593536302	0.0277746328995466
Verrucomicrobiota	6	Proteomics$BACDOR_01082	0.0352423762406096	0.904794978684368	14	IgA_RelAb	Proteomics	0.9380486593536302	0.0277746328995466
Verrucomicrobiota	6	Proteomics$BACDOR_01086	0.0352423762406096	0.904794978684368	14	IgA_RelAb	Proteomics	0.9380486593536302	0.0277746328995466
Verrucomicrobiota	6	Proteomics$HMPREF0485_04072	0.0352423762406096	0.904794978684368	14	IgA_RelAb	Proteomics	0.9380486593536302	0.0277746328995466
Verrucomicrobiota	6	Proteomics$BACDOR_01143	0.0352423762406096	0.904794978684368	14	IgA_RelAb	Proteomics	0.9380486593536302	0.0277746328995466
Verrucomicrobiota	6	Proteomics$HMPREF0485_04014	0.0352423762406096	0.904794978684368	14	IgA_RelAb	Proteomics	0.9380486593536302	0.0277746328995466
Verrucomicrobiota	6	Proteomics$HMPREF0485_03856	0.0352423762406096	0.904794978684368	14	IgA_RelAb	Proteomics	0.9380486593536302	0.0277746328995466
Verrucomicrobiota	6	Proteomics$HMPREF0485_03837	0.0352423762406096	0.904794978684368	14	IgA_RelAb	Proteomics	0.9380486593536302	0.0277746328995466
Verrucomicrobiota	6	Proteomics$BACDOR_01261	0.0352423762406096	0.904794978684368	14	IgA_RelAb	Proteomics	0.9380486593536302	0.0277746328995466
Verrucomicrobiota	6	Proteomics$BACDOR_01266	0.0352423762406096	0.904794978684368	14	IgA_RelAb	Proteomics	0.9380486593536302	0.0277746328995466
Verrucomicrobiota	6	Proteomics$BACDOR_01267	0.0352423762406096	0.904794978684368	14	IgA_RelAb	Proteomics	0.9380486593536302	0.0277746328995466
Verrucomicrobiota	6	Proteomics$HMPREF0485_03836	0.0352423762406096	0.904794978684368	14	IgA_RelAb	Proteomics	0.9380486593536302	0.0277746328995466
Verrucomicrobiota	6	Proteomics$HMPREF0485_03315	0.0352423762406096	0.904794978684368	14	IgA_RelAb	Proteomics	0.9380486593536302	0.0277746328995466
Verrucomicrobiota	6	Proteomics$HMPREF0485_03257	0.0352423762406096	0.904794978684368	14	IgA_RelAb	Proteomics	0.9380486593536302	0.0277746328995466
Verrucomicrobiota	6	Proteomics$HMPREF0485_03107	0.0352423762406096	0.904794978684368	14	IgA_RelAb	Proteomics	0.9380486593536302	0.0277746328995466
Verrucomicrobiota	6	Proteomics$BACDOR_01715	0.0352423762406096	0.904794978684368	14	IgA_RelAb	Proteomics	0.9380486593536302	0.0277746328995466
Verrucomicrobiota	6	Proteomics$BACDOR_02078	0.0352423762406096	0.904794978684368	14	IgA_RelAb	Proteomics	0.9380486593536302	0.0277746328995466
Verrucomicrobiota	6	Proteomics$COPEUT_02788	-0.0374450247556477	0.8988716274814086	14	IgA_Binding	Proteomics	0.9380486593536302	0.0277746328995466
Proteobacteria	36	Proteomics$HMPREF9436_00937	0.0197709314300992	0.901097125768806	42	IgA_Binding	Proteomics	0.9380486593536302	0.0277746328995466
Verrucomicrobiota	6	Proteomics$BACDOR_03272	0.0352423762406096	0.904794978684368	14	IgA_RelAb	Proteomics	0.9380486593536302	0.0277746328995466
Bacteroidota	86	Proteomics$BACINT_04909	-0.0068143349553483	0.903356067694184	320	Metag_Relab	Proteomics	0.9380486593536302	0.0277746328995466
Verrucomicrobiota	6	Proteomics$HMPREF0372_04324	0.0352423762406096	0.904794978684368	14	IgA_RelAb	Proteomics	0.9380486593536302	0.0277746328995466
Verrucomicrobiota	6	Proteomics$FAEPRAA2165_02985	0.0352423762406096	0.904794978684368	14	IgA_RelAb	Proteomics	0.9380486593536302	0.0277746328995466
Verrucomicrobiota	6	Proteomics$HMPREF0372_03742	0.0352423762406096	0.904794978684368	14	IgA_RelAb	Proteomics	0.9380486593536302	0.0277746328995466
Verrucomicrobiota	6	Proteomics$HMPREF0372_03694	0.0352423762406096	0.904794978684368	14	IgA_RelAb	Proteomics	0.9380486593536302	0.0277746328995466
Proteobacteria	36	Proteomics$HMPREF9436_01234	0.0224236350182048	0.8879064697113315	42	IgA_Binding	Proteomics	0.9380486593536302	0.0277746328995466
Verrucomicrobiota	6	Proteomics$HMPREF0372_03272	0.0352423762406096	0.904794978684368	14	IgA_RelAb	Proteomics	0.9380486593536302	0.0277746328995466
Verrucomicrobiota	6	Proteomics$HMPREF0372_02657	0.0352423762406096	0.904794978684368	14	IgA_RelAb	Proteomics	0.9380486593536302	0.0277746328995466
Proteobacteria	36	Proteomics$BACPLE_03595	0.0224236350182048	0.8879064697113315	42	IgA_Binding	Proteomics	0.9380486593536302	0.0277746328995466
Verrucomicrobiota	6	Proteomics$HMPREF0372_02654	0.0352423762406096	0.904794978684368	14	IgA_RelAb	Proteomics	0.9380486593536302	0.0277746328995466
Verrucomicrobiota	6	Proteomics$BACDOR_04611	0.0352423762406096	0.904794978684368	14	IgA_RelAb	Proteomics	0.9380486593536302	0.0277746328995466
Verrucomicrobiota	6	Proteomics$BACDOR_04835	0.0352423762406096	0.904794978684368	14	IgA_RelAb	Proteomics	0.9380486593536302	0.0277746328995466
Verrucomicrobiota	6	Proteomics$HMPREF0372_02652	0.0352423762406096	0.904794978684368	14	IgA_RelAb	Proteomics	0.9380486593536302	0.0277746328995466
Verrucomicrobiota	6	Proteomics$BACDOR_04899	0.0352423762406096	0.904794978684368	14	IgA_RelAb	Proteomics	0.9380486593536302	0.0277746328995466
Firmicutes_C	15	Proteomics$BSBG_02982	-0.0290520366726613	0.8856223415891199	27	Metag_Relab	Proteomics	0.9380486593536302	0.0277746328995466
Verrucomicrobiota	6	Proteomics$BSFG_03975	0.0352423762406096	0.904794978684368	14	IgA_RelAb	Proteomics	0.9380486593536302	0.0277746328995466
Firmicutes	45	Proteomics$CC1_08000	-0.0161384946605934	0.9009220919623876	62	Metag_Relab	Proteomics	0.9380486593536302	0.0277746328995466
Verrucomicrobiota	6	Proteomics$HMPREF0454_00962	0.0352423762406096	0.904794978684368	14	IgA_RelAb	Proteomics	0.9380486593536302	0.0277746328995466
Bacteroidota	86	Proteomics$FAEPRAM212_00367	-0.0079787892586869	0.8869436386232586	320	IgA_Binding	Proteomics	0.9380486593536302	0.0277746328995466
Verrucomicrobiota	6	Proteomics$BACDOR_03302	0.0352423762406096	0.904794978684368	14	IgA_RelAb	Proteomics	0.9380486593536302	0.0277746328995466
Verrucomicrobiota	6	Proteomics$HMPREF0485_01516	0.0352423762406096	0.904794978684368	14	IgA_RelAb	Proteomics	0.9380486593536302	0.0277746328995466
Verrucomicrobiota	6	Proteomics$HMPREF0485_00843	0.0352423762406096	0.904794978684368	14	IgA_RelAb	Proteomics	0.9380486593536302	0.0277746328995466
Verrucomicrobiota	6	Proteomics$BACDOR_03358	0.0352423762406096	0.904794978684368	14	IgA_RelAb	Proteomics	0.9380486593536302	0.0277746328995466
Verrucomicrobiota	6	Proteomics$BACDOR_03418	0.0352423762406096	0.904794978684368	14	IgA_RelAb	Proteomics	0.9380486593536302	0.0277746328995466
Verrucomicrobiota	6	Proteomics$BACDOR_03432	0.0352423762406096	0.904794978684368	14	IgA_RelAb	Proteomics	0.9380486593536302	0.0277746328995466
Verrucomicrobiota	6	Proteomics$BSFG_01327	0.0352423762406096	0.904794978684368	14	IgA_RelAb	Proteomics	0.9380486593536302	0.0277746328995466
Verrucomicrobiota	6	Proteomics$HMPREF0485_00769	0.0352423762406096	0.904794978684368	14	IgA_RelAb	Proteomics	0.9380486593536302	0.0277746328995466
Verrucomicrobiota	6	Proteomics$BACDOR_03470	0.0352423762406096	0.904794978684368	14	IgA_RelAb	Proteomics	0.9380486593536302	0.0277746328995466
Verrucomicrobiota	6	Proteomics$HMPREF0485_00309	0.0352423762406096	0.904794978684368	14	IgA_RelAb	Proteomics	0.9380486593536302	0.0277746328995466
Verrucomicrobiota	6	Proteomics$BACDOR_03637	0.0352423762406096	0.904794978684368	14	IgA_RelAb	Proteomics	0.9380486593536302	0.0277746328995466
Verrucomicrobiota	6	Proteomics$BACDOR_03700	0.0352423762406096	0.904794978684368	14	IgA_RelAb	Proteomics	0.9380486593536302	0.0277746328995466
Verrucomicrobiota	6	Proteomics$HMPREF0485_00270	0.0352423762406096	0.904794978684368	14	IgA_RelAb	Proteomics	0.9380486593536302	0.0277746328995466
Proteobacteria	36	Proteomics$P62805	0.0215937567202278	0.8920300270984802	42	Metag_Relab	Proteomics	0.9380486593536302	0.0277746328995466
Verrucomicrobiota	6	Proteomics$HMPREF0454_01343	0.0352423762406096	0.904794978684368	14	IgA_RelAb	Proteomics	0.9380486593536302	0.0277746328995466
Verrucomicrobiota	6	Proteomics$BACDOR_03916	0.0352423762406096	0.904794978684368	14	IgA_RelAb	Proteomics	0.9380486593536302	0.0277746328995466
Verrucomicrobiota	6	Proteomics$HMPREF0485_00462	0.0352423762406096	0.904794978684368	14	IgA_RelAb	Proteomics	0.9380486593536302	0.0277746328995466
Verrucomicrobiota	6	Proteomics$HMPREF0485_04177	0.0352423762406096	0.904794978684368	14	IgA_RelAb	Proteomics	0.9380486593536302	0.0277746328995466
Proteobacteria	36	Proteomics$BACPLE_02587	0.0197709314300992	0.901097125768806	42	IgA_Binding	Proteomics	0.9380486593536302	0.0277746328995466
Verrucomicrobiota	6	Proteomics$BACFIN_06378	0.0352423762406096	0.904794978684368	14	IgA_RelAb	Proteomics	0.9380486593536302	0.0277746328995466
Verrucomicrobiota	6	Proteomics$HMPREF0104_02392	0.0352423762406096	0.904794978684368	14	IgA_RelAb	Proteomics	0.9380486593536302	0.0277746328995466
Verrucomicrobiota	6	Proteomics$HMPREF0104_00906	0.0352423762406096	0.904794978684368	14	IgA_RelAb	Proteomics	0.9380486593536302	0.0277746328995466
Verrucomicrobiota	6	Proteomics$BSEG_04336	0.0352423762406096	0.904794978684368	14	IgA_RelAb	Proteomics	0.9380486593536302	0.0277746328995466
Verrucomicrobiota	6	Proteomics$HMPREF0104_00683	0.0352423762406096	0.904794978684368	14	IgA_RelAb	Proteomics	0.9380486593536302	0.0277746328995466
Verrucomicrobiota	6	Proteomics$HMPREF0104_00682	0.0352423762406096	0.904794978684368	14	IgA_RelAb	Proteomics	0.9380486593536302	0.0277746328995466
Verrucomicrobiota	6	Proteomics$BACPEC_03209	0.0352423762406096	0.904794978684368	14	IgA_RelAb	Proteomics	0.9380486593536302	0.0277746328995466
Verrucomicrobiota	6	Proteomics$BACPEC_03240	0.0352423762406096	0.904794978684368	14	IgA_RelAb	Proteomics	0.9380486593536302	0.0277746328995466
Verrucomicrobiota	6	Proteomics$BACPEC_03274	0.0352423762406096	0.904794978684368	14	IgA_RelAb	Proteomics	0.9380486593536302	0.0277746328995466
Verrucomicrobiota	6	Proteomics$BACPLE_00003	0.0352423762406096	0.904794978684368	14	IgA_RelAb	Proteomics	0.9380486593536302	0.0277746328995466
Verrucomicrobiota	6	Proteomics$HMPREF0104_00470	0.0352423762406096	0.904794978684368	14	IgA_RelAb	Proteomics	0.9380486593536302	0.0277746328995466
Verrucomicrobiota	6	Proteomics$HMPREF0104_00454	0.0352423762406096	0.904794978684368	14	IgA_RelAb	Proteomics	0.9380486593536302	0.0277746328995466
Verrucomicrobiota	6	Proteomics$FAEPRAM212_00355	0.0352423762406096	0.904794978684368	14	IgA_RelAb	Proteomics	0.9380486593536302	0.0277746328995466
Verrucomicrobiota	6	Proteomics$BACPLE_00352	0.0352423762406096	0.904794978684368	14	IgA_RelAb	Proteomics	0.9380486593536302	0.0277746328995466
Verrucomicrobiota	6	Proteomics$HMPREF0104_00400	0.0352423762406096	0.904794978684368	14	IgA_RelAb	Proteomics	0.9380486593536302	0.0277746328995466
Verrucomicrobiota	6	Proteomics$BACPLE_00434	0.0352423762406096	0.904794978684368	14	IgA_RelAb	Proteomics	0.9380486593536302	0.0277746328995466
Verrucomicrobiota	6	Proteomics$BACPLE_00489	0.0352423762406096	0.904794978684368	14	IgA_RelAb	Proteomics	0.9380486593536302	0.0277746328995466
Verrucomicrobiota	6	Proteomics$BACPLE_00572	0.0352423762406096	0.904794978684368	14	IgA_RelAb	Proteomics	0.9380486593536302	0.0277746328995466
Verrucomicrobiota	6	Proteomics$HMPREF0104_03156	0.0352423762406096	0.904794978684368	14	IgA_RelAb	Proteomics	0.9380486593536302	0.0277746328995466
Verrucomicrobiota	6	Proteomics$HMPREF0104_00304	0.0352423762406096	0.904794978684368	14	IgA_RelAb	Proteomics	0.9380486593536302	0.0277746328995466
Verrucomicrobiota	6	Proteomics$BACPEC_03169	0.0352423762406096	0.904794978684368	14	IgA_RelAb	Proteomics	0.9380486593536302	0.0277746328995466
Verrucomicrobiota	6	Proteomics$BACPEC_01718	0.0352423762406096	0.904794978684368	14	IgA_RelAb	Proteomics	0.9380486593536302	0.0277746328995466
Verrucomicrobiota	6	Proteomics$HMPREF0105_1237	0.0352423762406096	0.904794978684368	14	IgA_RelAb	Proteomics	0.9380486593536302	0.0277746328995466
Firmicutes_C	15	Proteomics$CK3_19360	0.0287462257603175	0.8868186643443436	27	IgA_Binding	Proteomics	0.9380486593536302	0.0277746328995466
Verrucomicrobiota	6	Proteomics$BACPEC_02798	0.0352423762406096	0.904794978684368	14	IgA_RelAb	Proteomics	0.9380486593536302	0.0277746328995466
Verrucomicrobiota	6	Proteomics$BSEG_04344	0.0352423762406096	0.904794978684368	14	IgA_RelAb	Proteomics	0.9380486593536302	0.0277746328995466
Verrucomicrobiota	6	Proteomics$BACPEC_02823	0.0352423762406096	0.904794978684368	14	IgA_RelAb	Proteomics	0.9380486593536302	0.0277746328995466
Verrucomicrobiota	6	Proteomics$BACPEC_02925	0.0352423762406096	0.904794978684368	14	IgA_RelAb	Proteomics	0.9380486593536302	0.0277746328995466
Verrucomicrobiota	6	Proteomics$BACPEC_03060	0.0352423762406096	0.904794978684368	14	IgA_RelAb	Proteomics	0.9380486593536302	0.0277746328995466
Proteobacteria	36	Proteomics$HMPREF9436_02714	0.0242473687350274	0.8788549690189673	42	IgA_Binding	Proteomics	0.9380486593536302	0.0277746328995466
Verrucomicrobiota	6	Proteomics$HMPREF0105_0402	0.0352423762406096	0.904794978684368	14	IgA_RelAb	Proteomics	0.9380486593536302	0.0277746328995466
Verrucomicrobiota	6	Proteomics$BACPEC_03150	0.0352423762406096	0.904794978684368	14	IgA_RelAb	Proteomics	0.9380486593536302	0.0277746328995466
Verrucomicrobiota	6	Proteomics$BACPEC_03157	0.0352423762406096	0.904794978684368	14	IgA_RelAb	Proteomics	0.9380486593536302	0.0277746328995466
Verrucomicrobiota	6	Proteomics$HMPREF0104_04236	0.0352423762406096	0.904794978684368	14	IgA_RelAb	Proteomics	0.9380486593536302	0.0277746328995466
Verrucomicrobiota	6	Proteomics$HMPREF0104_03684	0.0352423762406096	0.904794978684368	14	IgA_RelAb	Proteomics	0.9380486593536302	0.0277746328995466
Verrucomicrobiota	6	Proteomics$HMPREF0104_03430	0.0352423762406096	0.904794978684368	14	IgA_RelAb	Proteomics	0.9380486593536302	0.0277746328995466
Firmicutes	45	Proteomics$CLOM621_06455	-0.0161384946605934	0.9009220919623876	62	Metag_Relab	Proteomics	0.9380486593536302	0.0277746328995466
Verrucomicrobiota	6	Proteomics$BACPEC_03180	0.0352423762406096	0.904794978684368	14	IgA_RelAb	Proteomics	0.9380486593536302	0.0277746328995466
Verrucomicrobiota	6	Proteomics$HMPREF0105_1758	0.0352423762406096	0.904794978684368	14	IgA_RelAb	Proteomics	0.9380486593536302	0.0277746328995466
Proteobacteria	36	Proteomics$HMPREF9436_02986	0.0197709314300992	0.901097125768806	42	IgA_Binding	Proteomics	0.9380486593536302	0.0277746328995466
Verrucomicrobiota	6	Proteomics$HMPREF0104_00159	0.0352423762406096	0.904794978684368	14	IgA_RelAb	Proteomics	0.9380486593536302	0.0277746328995466
Verrucomicrobiota	6	Proteomics$BACPLE_02637	0.0352423762406096	0.904794978684368	14	IgA_RelAb	Proteomics	0.9380486593536302	0.0277746328995466
Verrucomicrobiota	6	Proteomics$BACPLE_02897	0.0352423762406096	0.904794978684368	14	IgA_RelAb	Proteomics	0.9380486593536302	0.0277746328995466
Verrucomicrobiota	6	Proteomics$HMPREF0103_3095	0.0352423762406096	0.904794978684368	14	IgA_RelAb	Proteomics	0.9380486593536302	0.0277746328995466
Verrucomicrobiota	6	Proteomics$HMPREF0103_3009	0.0352423762406096	0.904794978684368	14	IgA_RelAb	Proteomics	0.9380486593536302	0.0277746328995466
Verrucomicrobiota	6	Proteomics$BACPLE_03178	0.0352423762406096	0.904794978684368	14	IgA_RelAb	Proteomics	0.9380486593536302	0.0277746328995466
Verrucomicrobiota	6	Proteomics$HMPREF0103_2646	0.0352423762406096	0.904794978684368	14	IgA_RelAb	Proteomics	0.9380486593536302	0.0277746328995466
Firmicutes_C	15	Proteomics$BUTYVIB_00217	0.0302752803220365	0.8808395222515712	27	IgA_RelAb	Proteomics	0.9380486593536302	0.0277746328995466
Verrucomicrobiota	6	Proteomics$BACPLE_03409	0.0352423762406096	0.904794978684368	14	IgA_RelAb	Proteomics	0.9380486593536302	0.0277746328995466
Verrucomicrobiota	6	Proteomics$HMPREF0103_2640	0.0352423762406096	0.904794978684368	14	IgA_RelAb	Proteomics	0.9380486593536302	0.0277746328995466
Firmicutes_C	15	Proteomics$BUTYVIB_00092	0.0302752803220365	0.8808395222515712	27	IgA_RelAb	Proteomics	0.9380486593536302	0.0277746328995466
Proteobacteria	36	Proteomics$HMPREF9436_03298	0.0197709314300992	0.901097125768806	42	IgA_Binding	Proteomics	0.9380486593536302	0.0277746328995466
Verrucomicrobiota	6	Proteomics$HMPREF0103_2583	0.0352423762406096	0.904794978684368	14	IgA_RelAb	Proteomics	0.9380486593536302	0.0277746328995466
Verrucomicrobiota	6	Proteomics$CK1_01540	0.0374450247556477	0.8988716274814086	14	IgA_Binding	Proteomics	0.9380486593536302	0.0277746328995466
Verrucomicrobiota	6	Proteomics$HMPREF0103_2226	0.0352423762406096	0.904794978684368	14	IgA_RelAb	Proteomics	0.9380486593536302	0.0277746328995466
Verrucomicrobiota	6	Proteomics$HMPREF0103_2218	0.0352423762406096	0.904794978684368	14	IgA_RelAb	Proteomics	0.9380486593536302	0.0277746328995466
Verrucomicrobiota	6	Proteomics$HMPREF0103_1782	0.0352423762406096	0.904794978684368	14	IgA_RelAb	Proteomics	0.9380486593536302	0.0277746328995466
Verrucomicrobiota	6	Proteomics$BACSTE_00017	0.0352423762406096	0.904794978684368	14	IgA_RelAb	Proteomics	0.9380486593536302	0.0277746328995466
Firmicutes	45	Proteomics$BACSTE_02674	0.018674883107989	0.8854482305201085	62	IgA_RelAb	Proteomics	0.9380486593536302	0.0277746328995466
Verrucomicrobiota	6	Proteomics$BACPLE_00744	0.0352423762406096	0.904794978684368	14	IgA_RelAb	Proteomics	0.9380486593536302	0.0277746328995466
Verrucomicrobiota	6	Proteomics$HMPREF0103_3257	0.0352423762406096	0.904794978684368	14	IgA_RelAb	Proteomics	0.9380486593536302	0.0277746328995466
Verrucomicrobiota	6	Proteomics$HMPREF0104_00129	0.0352423762406096	0.904794978684368	14	IgA_RelAb	Proteomics	0.9380486593536302	0.0277746328995466
Firmicutes	45	Proteomics$CLOL250_02738	0.0189236864810507	0.883932539952339	62	Metag_Relab	Proteomics	0.9380486593536302	0.0277746328995466
Verrucomicrobiota	6	Proteomics$HMPREF0103_3862	0.0352423762406096	0.904794978684368	14	IgA_RelAb	Proteomics	0.9380486593536302	0.0277746328995466
Proteobacteria	36	Proteomics$HMPREF9436_03021	0.0224236350182048	0.8879064697113315	42	IgA_Binding	Proteomics	0.9380486593536302	0.0277746328995466
Firmicutes	45	Proteomics$FAEPRAA2165_00332	-0.0188270206485836	0.8845213717121977	62	IgA_RelAb	Proteomics	0.9380486593536302	0.0277746328995466
Verrucomicrobiota	6	Proteomics$BACPLE_01554	0.0352423762406096	0.904794978684368	14	IgA_RelAb	Proteomics	0.9380486593536302	0.0277746328995466
Verrucomicrobiota	6	Proteomics$BACPLE_01795	0.0352423762406096	0.904794978684368	14	IgA_RelAb	Proteomics	0.9380486593536302	0.0277746328995466
Verrucomicrobiota	6	Proteomics$FAEPRAM212_00449	0.044052970300762	0.8811320516893054	14	IgA_RelAb	Proteomics	0.9380486593536302	0.0277746328995466
Verrucomicrobiota	6	Proteomics$BACPLE_01814	0.0352423762406096	0.904794978684368	14	IgA_RelAb	Proteomics	0.9380486593536302	0.0277746328995466
Verrucomicrobiota	6	Proteomics$BSEG_03718	0.0352423762406096	0.904794978684368	14	IgA_RelAb	Proteomics	0.9380486593536302	0.0277746328995466
Verrucomicrobiota	6	Proteomics$BACPLE_01965	0.0352423762406096	0.904794978684368	14	IgA_RelAb	Proteomics	0.9380486593536302	0.0277746328995466
Verrucomicrobiota	6	Proteomics$BACPLE_01968	0.0352423762406096	0.904794978684368	14	IgA_RelAb	Proteomics	0.9380486593536302	0.0277746328995466
Verrucomicrobiota	6	Proteomics$BACPLE_02092	0.0352423762406096	0.904794978684368	14	IgA_RelAb	Proteomics	0.9380486593536302	0.0277746328995466
Verrucomicrobiota	6	Proteomics$BACPLE_02155	0.0352423762406096	0.904794978684368	14	IgA_RelAb	Proteomics	0.9380486593536302	0.0277746328995466
Firmicutes_C	15	Proteomics$BACDOR_03436	0.0302752803220365	0.8808395222515712	27	IgA_RelAb	Proteomics	0.9380486593536302	0.0277746328995466
Verrucomicrobiota	6	Proteomics$BSEG_03704	0.0352423762406096	0.904794978684368	14	IgA_RelAb	Proteomics	0.9380486593536302	0.0277746328995466
Verrucomicrobiota	6	Proteomics$BACPLE_02323	0.0352423762406096	0.904794978684368	14	IgA_RelAb	Proteomics	0.9380486593536302	0.0277746328995466
Verrucomicrobiota	6	Proteomics$BACPLE_02516	0.0352423762406096	0.904794978684368	14	IgA_RelAb	Proteomics	0.9380486593536302	0.0277746328995466
Verrucomicrobiota	6	Proteomics$HMPREF0105_2160	0.0352423762406096	0.904794978684368	14	IgA_RelAb	Proteomics	0.9380486593536302	0.0277746328995466
Verrucomicrobiota	6	Proteomics$BSEG_04345	0.0352423762406096	0.904794978684368	14	IgA_RelAb	Proteomics	0.9380486593536302	0.0277746328995466
Verrucomicrobiota	6	Proteomics$BACPEC_01469	0.0352423762406096	0.904794978684368	14	IgA_RelAb	Proteomics	0.9380486593536302	0.0277746328995466
Verrucomicrobiota	6	Proteomics$HMPREF0216_00221	0.0352423762406096	0.904794978684368	14	IgA_RelAb	Proteomics	0.9380486593536302	0.0277746328995466
Verrucomicrobiota	6	Proteomics$BACINT_01795	0.0352423762406096	0.904794978684368	14	IgA_RelAb	Proteomics	0.9380486593536302	0.0277746328995466
Firmicutes	45	Proteomics$CLOSPI_01463	0.0189236864810507	0.883932539952339	62	Metag_Relab	Proteomics	0.9380486593536302	0.0277746328995466
Proteobacteria	36	Proteomics$HMPREF9436_02584	0.0224236350182048	0.8879064697113315	42	IgA_Binding	Proteomics	0.9380486593536302	0.0277746328995466
Verrucomicrobiota	6	Proteomics$BACINT_03212	0.0352423762406096	0.904794978684368	14	IgA_RelAb	Proteomics	0.9380486593536302	0.0277746328995466
Verrucomicrobiota	6	Proteomics$BSFG_00803	0.0352423762406096	0.904794978684368	14	IgA_RelAb	Proteomics	0.9380486593536302	0.0277746328995466
Verrucomicrobiota	6	Proteomics$HMPREF0201_04895	0.0352423762406096	0.904794978684368	14	IgA_RelAb	Proteomics	0.9380486593536302	0.0277746328995466
Verrucomicrobiota	6	Proteomics$HMPREF0201_04716	0.0352423762406096	0.904794978684368	14	IgA_RelAb	Proteomics	0.9380486593536302	0.0277746328995466
Verrucomicrobiota	6	Proteomics$HMPREF0189_02137	0.0352423762406096	0.904794978684368	14	IgA_RelAb	Proteomics	0.9380486593536302	0.0277746328995466
Verrucomicrobiota	6	Proteomics$BACINT_04654	0.0352423762406096	0.904794978684368	14	IgA_RelAb	Proteomics	0.9380486593536302	0.0277746328995466
Verrucomicrobiota	6	Proteomics$BACOVA_00309	0.0352423762406096	0.904794978684368	14	IgA_RelAb	Proteomics	0.9380486593536302	0.0277746328995466
Verrucomicrobiota	6	Proteomics$BACOVA_00337	0.0352423762406096	0.904794978684368	14	IgA_RelAb	Proteomics	0.9380486593536302	0.0277746328995466
Verrucomicrobiota	6	Proteomics$HMPREF0189_00547	0.0352423762406096	0.904794978684368	14	IgA_RelAb	Proteomics	0.9380486593536302	0.0277746328995466
Verrucomicrobiota	6	Proteomics$HMPREF0179_03504	0.0352423762406096	0.904794978684368	14	IgA_RelAb	Proteomics	0.9380486593536302	0.0277746328995466
Proteobacteria	36	Proteomics$HMPREF9445_02978	0.0197709314300992	0.901097125768806	42	IgA_Binding	Proteomics	0.9380486593536302	0.0277746328995466
Verrucomicrobiota	6	Proteomics$BACOVA_00681	0.0352423762406096	0.904794978684368	14	IgA_RelAb	Proteomics	0.9380486593536302	0.0277746328995466
Verrucomicrobiota	6	Proteomics$HMPREF0216_00873	0.0352423762406096	0.904794978684368	14	IgA_RelAb	Proteomics	0.9380486593536302	0.0277746328995466
Verrucomicrobiota	6	Proteomics$BACOVA_01198	0.0352423762406096	0.904794978684368	14	IgA_RelAb	Proteomics	0.9380486593536302	0.0277746328995466
Verrucomicrobiota	6	Proteomics$BACINT_01237	0.0352423762406096	0.904794978684368	14	IgA_RelAb	Proteomics	0.9380486593536302	0.0277746328995466
Proteobacteria	36	Proteomics$BACPEC_01946	0.0224236350182048	0.8879064697113315	42	IgA_Binding	Proteomics	0.9380486593536302	0.0277746328995466
Firmicutes_C	15	Proteomics$HMPREF9436_00287	0.0269113602862547	0.8940015965325545	27	IgA_Binding	Proteomics	0.9380486593536302	0.0277746328995466
Verrucomicrobiota	6	Proteomics$BACFIN_06507	0.0352423762406096	0.904794978684368	14	IgA_RelAb	Proteomics	0.9380486593536302	0.0277746328995466
Verrucomicrobiota	6	Proteomics$HMPREF0216_01781	0.0352423762406096	0.904794978684368	14	IgA_RelAb	Proteomics	0.9380486593536302	0.0277746328995466
Verrucomicrobiota	6	Proteomics$HMPREF0216_01644	0.0352423762406096	0.904794978684368	14	IgA_RelAb	Proteomics	0.9380486593536302	0.0277746328995466
Verrucomicrobiota	6	Proteomics$BACFIN_07083	0.0352423762406096	0.904794978684368	14	IgA_RelAb	Proteomics	0.9380486593536302	0.0277746328995466
Verrucomicrobiota	6	Proteomics$BACFIN_07775	0.0352423762406096	0.904794978684368	14	IgA_RelAb	Proteomics	0.9380486593536302	0.0277746328995466
Verrucomicrobiota	6	Proteomics$BACFIN_07956	0.0352423762406096	0.904794978684368	14	IgA_RelAb	Proteomics	0.9380486593536302	0.0277746328995466
Proteobacteria	36	Proteomics$HMPREF9436_02308	0.0224236350182048	0.8879064697113315	42	IgA_Binding	Proteomics	0.9380486593536302	0.0277746328995466
Verrucomicrobiota	6	Proteomics$BACFIN_09232	0.0352423762406096	0.904794978684368	14	IgA_RelAb	Proteomics	0.9380486593536302	0.0277746328995466
Verrucomicrobiota	6	Proteomics$BACINT_00058	0.0352423762406096	0.904794978684368	14	IgA_RelAb	Proteomics	0.9380486593536302	0.0277746328995466
Verrucomicrobiota	6	Proteomics$HMPREF0216_01168	0.0352423762406096	0.904794978684368	14	IgA_RelAb	Proteomics	0.9380486593536302	0.0277746328995466
Verrucomicrobiota	6	Proteomics$HMPREF0216_01047	0.0352423762406096	0.904794978684368	14	IgA_RelAb	Proteomics	0.9380486593536302	0.0277746328995466
Verrucomicrobiota	6	Proteomics$HMPREF0216_01001	0.0352423762406096	0.904794978684368	14	IgA_RelAb	Proteomics	0.9380486593536302	0.0277746328995466
Verrucomicrobiota	6	Proteomics$BACINT_00102	0.0352423762406096	0.904794978684368	14	IgA_RelAb	Proteomics	0.9380486593536302	0.0277746328995466
Verrucomicrobiota	6	Proteomics$BSFG_01261	0.0352423762406096	0.904794978684368	14	IgA_RelAb	Proteomics	0.9380486593536302	0.0277746328995466
Verrucomicrobiota	6	Proteomics$BSFG_01206	0.0352423762406096	0.904794978684368	14	IgA_RelAb	Proteomics	0.9380486593536302	0.0277746328995466
Verrucomicrobiota	6	Proteomics$BACINT_00371	0.0352423762406096	0.904794978684368	14	IgA_RelAb	Proteomics	0.9380486593536302	0.0277746328995466
Verrucomicrobiota	6	Proteomics$BACOVA_01772	0.0352423762406096	0.904794978684368	14	IgA_RelAb	Proteomics	0.9380486593536302	0.0277746328995466
Verrucomicrobiota	6	Proteomics$BACOVA_02071	0.0352423762406096	0.904794978684368	14	IgA_RelAb	Proteomics	0.9380486593536302	0.0277746328995466
Verrucomicrobiota	6	Proteomics$HMPREF0179_00642	0.0352423762406096	0.904794978684368	14	IgA_RelAb	Proteomics	0.9380486593536302	0.0277746328995466
Verrucomicrobiota	6	Proteomics$BACPEC_00405	0.0352423762406096	0.904794978684368	14	IgA_RelAb	Proteomics	0.9380486593536302	0.0277746328995466
Verrucomicrobiota	6	Proteomics$BACPEC_00407	0.0352423762406096	0.904794978684368	14	IgA_RelAb	Proteomics	0.9380486593536302	0.0277746328995466
Verrucomicrobiota	6	Proteomics$HMPREF0105_4185	0.0352423762406096	0.904794978684368	14	IgA_RelAb	Proteomics	0.9380486593536302	0.0277746328995466
Verrucomicrobiota	6	Proteomics$BACPEC_00411	0.0352423762406096	0.904794978684368	14	IgA_RelAb	Proteomics	0.9380486593536302	0.0277746328995466
Verrucomicrobiota	6	Proteomics$BACPEC_00474	0.0352423762406096	0.904794978684368	14	IgA_RelAb	Proteomics	0.9380486593536302	0.0277746328995466
Firmicutes_C	15	Proteomics$BXY_30400	0.0302752803220365	0.8808395222515712	27	IgA_RelAb	Proteomics	0.9380486593536302	0.0277746328995466
Verrucomicrobiota	6	Proteomics$BACPEC_00690	0.0352423762406096	0.904794978684368	14	IgA_RelAb	Proteomics	0.9380486593536302	0.0277746328995466
Verrucomicrobiota	6	Proteomics$HMPREF0105_2161	0.0352423762406096	0.904794978684368	14	IgA_RelAb	Proteomics	0.9380486593536302	0.0277746328995466
Verrucomicrobiota	6	Proteomics$BACPEC_00752	0.0352423762406096	0.904794978684368	14	IgA_RelAb	Proteomics	0.9380486593536302	0.0277746328995466
Verrucomicrobiota	6	Proteomics$BACPEC_00796	0.0352423762406096	0.904794978684368	14	IgA_RelAb	Proteomics	0.9380486593536302	0.0277746328995466
Verrucomicrobiota	6	Proteomics$BSEG_04384	0.0352423762406096	0.904794978684368	14	IgA_RelAb	Proteomics	0.9380486593536302	0.0277746328995466
Verrucomicrobiota	6	Proteomics$BACPEC_00853	0.0352423762406096	0.904794978684368	14	IgA_RelAb	Proteomics	0.9380486593536302	0.0277746328995466
Verrucomicrobiota	6	Proteomics$BACPEC_00935	0.0352423762406096	0.904794978684368	14	IgA_RelAb	Proteomics	0.9380486593536302	0.0277746328995466
Verrucomicrobiota	6	Proteomics$BSEG_04348	0.0352423762406096	0.904794978684368	14	IgA_RelAb	Proteomics	0.9380486593536302	0.0277746328995466
Verrucomicrobiota	6	Proteomics$BACPEC_01436	0.0352423762406096	0.904794978684368	14	IgA_RelAb	Proteomics	0.9380486593536302	0.0277746328995466
Verrucomicrobiota	6	Proteomics$BACPEC_01468	0.0352423762406096	0.904794978684368	14	IgA_RelAb	Proteomics	0.9380486593536302	0.0277746328995466
Verrucomicrobiota	6	Proteomics$BACPEC_00404	0.0352423762406096	0.904794978684368	14	IgA_RelAb	Proteomics	0.9380486593536302	0.0277746328995466
Verrucomicrobiota	6	Proteomics$BACOVA_05436	0.0352423762406096	0.904794978684368	14	IgA_RelAb	Proteomics	0.9380486593536302	0.0277746328995466
Verrucomicrobiota	6	Proteomics$BACOVA_05105	0.0352423762406096	0.904794978684368	14	IgA_RelAb	Proteomics	0.9380486593536302	0.0277746328995466
Verrucomicrobiota	6	Proteomics$HMPREF0106_01270	0.0352423762406096	0.904794978684368	14	IgA_RelAb	Proteomics	0.9380486593536302	0.0277746328995466
Verrucomicrobiota	6	Proteomics$BSFG_00442	0.0352423762406096	0.904794978684368	14	IgA_RelAb	Proteomics	0.9380486593536302	0.0277746328995466
Verrucomicrobiota	6	Proteomics$BACOVA_02818	0.0352423762406096	0.904794978684368	14	IgA_RelAb	Proteomics	0.9380486593536302	0.0277746328995466
Verrucomicrobiota	6	Proteomics$HMPREF0178_03244	0.0352423762406096	0.904794978684368	14	IgA_RelAb	Proteomics	0.9380486593536302	0.0277746328995466
Verrucomicrobiota	6	Proteomics$BSFG_00352	0.0352423762406096	0.904794978684368	14	IgA_RelAb	Proteomics	0.9380486593536302	0.0277746328995466
Verrucomicrobiota	6	Proteomics$BSFG_00191	0.0352423762406096	0.904794978684368	14	IgA_RelAb	Proteomics	0.9380486593536302	0.0277746328995466
Verrucomicrobiota	6	Proteomics$HMPREF0178_01931	0.0352423762406096	0.904794978684368	14	IgA_RelAb	Proteomics	0.9380486593536302	0.0277746328995466
Verrucomicrobiota	6	Proteomics$HMPREF0178_01930	0.0352423762406096	0.904794978684368	14	IgA_RelAb	Proteomics	0.9380486593536302	0.0277746328995466
Verrucomicrobiota	6	Proteomics$FAEPRAM212_00328	0.0352423762406096	0.904794978684368	14	IgA_RelAb	Proteomics	0.9380486593536302	0.0277746328995466
Proteobacteria	36	Proteomics$HMPREF9436_02267	-0.0203512103399973	0.8982092994981107	42	IgA_Binding	Proteomics	0.9380486593536302	0.0277746328995466
Verrucomicrobiota	6	Proteomics$HMPREF0178_01646	0.0352423762406096	0.904794978684368	14	IgA_RelAb	Proteomics	0.9380486593536302	0.0277746328995466
Verrucomicrobiota	6	Proteomics$HMPREF0127_02635	0.0352423762406096	0.904794978684368	14	IgA_RelAb	Proteomics	0.9380486593536302	0.0277746328995466
Verrucomicrobiota	6	Proteomics$BACOVA_03596	0.0352423762406096	0.904794978684368	14	IgA_RelAb	Proteomics	0.9380486593536302	0.0277746328995466
Verrucomicrobiota	6	Proteomics$BSEG_04386	0.0352423762406096	0.904794978684368	14	IgA_RelAb	Proteomics	0.9380486593536302	0.0277746328995466
Verrucomicrobiota	6	Proteomics$BACOVA_04149	0.0352423762406096	0.904794978684368	14	IgA_RelAb	Proteomics	0.9380486593536302	0.0277746328995466
Verrucomicrobiota	6	Proteomics$HMPREF0127_02199	0.0352423762406096	0.904794978684368	14	IgA_RelAb	Proteomics	0.9380486593536302	0.0277746328995466
Verrucomicrobiota	6	Proteomics$HMPREF0127_01509	0.0352423762406096	0.904794978684368	14	IgA_RelAb	Proteomics	0.9380486593536302	0.0277746328995466
Verrucomicrobiota	6	Proteomics$BACOVA_05065	0.0352423762406096	0.904794978684368	14	IgA_RelAb	Proteomics	0.9380486593536302	0.0277746328995466
Verrucomicrobiota	6	Proteomics$HMPREF0106_01802	0.0352423762406096	0.904794978684368	14	IgA_RelAb	Proteomics	0.9380486593536302	0.0277746328995466
Verrucomicrobiota	6	Proteomics$BACOVA_03431	0.0352423762406096	0.904794978684368	14	IgA_RelAb	Proteomics	0.9380486593536302	0.0277746328995466
Verrucomicrobiota	6	Proteomics$HMPREF1026_00657	0.0352423762406096	0.904794978684368	14	IgA_RelAb	Proteomics	0.9380486593536302	0.0277746328995466
Verrucomicrobiota	6	Proteomics$HMPREF0969_00090	0.0352423762406096	0.904794978684368	14	IgA_RelAb	Proteomics	0.9380486593536302	0.0277746328995466
Verrucomicrobiota	6	Proteomics$CC1_13800	0.0352423762406096	0.904794978684368	14	IgA_RelAb	Proteomics	0.9380486593536302	0.0277746328995466
Bacteroidota	86	Proteomics$BACCELL_03408	-0.0085548925242841	0.8788411005638694	320	IgA_Binding	Proteomics	0.9380486593536302	0.0277746328995466
Firmicutes_C	15	Proteomics$CUU_1030	0.0302752803220365	0.8808395222515712	27	IgA_RelAb	Proteomics	0.9380486593536302	0.0277746328995466
Bacteroidota	86	Proteomics$FP2_19650	-0.0084782633399874	0.8799181338831557	320	IgA_RelAb	Proteomics	0.9380486593536302	0.0277746328995466
Firmicutes	45	Proteomics$HMPREF0988_01272	0.0189236864810507	0.883932539952339	62	Metag_Relab	Proteomics	0.9380486593536302	0.0277746328995466
Verrucomicrobiota	6	Proteomics$HMPREF9420_2137	0.0352423762406096	0.904794978684368	14	IgA_RelAb	Proteomics	0.9380486593536302	0.0277746328995466
Verrucomicrobiota	6	Proteomics$HMPREF9420_2116	0.0352423762406096	0.904794978684368	14	IgA_RelAb	Proteomics	0.9380486593536302	0.0277746328995466
Verrucomicrobiota	6	Proteomics$HMPREF9420_2230	0.0352423762406096	0.904794978684368	14	IgA_RelAb	Proteomics	0.9380486593536302	0.0277746328995466
Verrucomicrobiota	6	Proteomics$CK1_07350	0.0352423762406096	0.904794978684368	14	IgA_RelAb	Proteomics	0.9380486593536302	0.0277746328995466
Verrucomicrobiota	6	Proteomics$HMPREF9420_1903	0.0352423762406096	0.904794978684368	14	IgA_RelAb	Proteomics	0.9380486593536302	0.0277746328995466
Verrucomicrobiota	6	Proteomics$HMPREF9420_1872	0.0352423762406096	0.904794978684368	14	IgA_RelAb	Proteomics	0.9380486593536302	0.0277746328995466
Verrucomicrobiota	6	Proteomics$HMPREF9420_1772	0.0352423762406096	0.904794978684368	14	IgA_RelAb	Proteomics	0.9380486593536302	0.0277746328995466
Verrucomicrobiota	6	Proteomics$HMPREF9420_1645	0.0352423762406096	0.904794978684368	14	IgA_RelAb	Proteomics	0.9380486593536302	0.0277746328995466
Verrucomicrobiota	6	Proteomics$HMPREF9420_1315	0.0352423762406096	0.904794978684368	14	IgA_RelAb	Proteomics	0.9380486593536302	0.0277746328995466
Verrucomicrobiota	6	Proteomics$HMPREF9420_1280	0.0352423762406096	0.904794978684368	14	IgA_RelAb	Proteomics	0.9380486593536302	0.0277746328995466
Verrucomicrobiota	6	Proteomics$CK1_07280	0.0352423762406096	0.904794978684368	14	IgA_RelAb	Proteomics	0.9380486593536302	0.0277746328995466
Verrucomicrobiota	6	Proteomics$HMPREF9420_2264	0.0352423762406096	0.904794978684368	14	IgA_RelAb	Proteomics	0.9380486593536302	0.0277746328995466
Verrucomicrobiota	6	Proteomics$HMPREF1026_00707	0.0352423762406096	0.904794978684368	14	IgA_RelAb	Proteomics	0.9380486593536302	0.0277746328995466
Firmicutes_C	15	Proteomics$CUU_1204	0.0302752803220365	0.8808395222515712	27	IgA_RelAb	Proteomics	0.9380486593536302	0.0277746328995466
Verrucomicrobiota	6	Proteomics$HMPREF9436_00098	0.0352423762406096	0.904794978684368	14	IgA_RelAb	Proteomics	0.9380486593536302	0.0277746328995466
Verrucomicrobiota	6	Proteomics$HMPREF9436_00094	0.0352423762406096	0.904794978684368	14	IgA_RelAb	Proteomics	0.9380486593536302	0.0277746328995466
Verrucomicrobiota	6	Proteomics$HMPREF9454_01494	0.0374450247556477	0.8988716274814086	14	IgA_Binding	Proteomics	0.9380486593536302	0.0277746328995466
Verrucomicrobiota	6	Proteomics$HMPREF9420_2813	0.0352423762406096	0.904794978684368	14	IgA_RelAb	Proteomics	0.9380486593536302	0.0277746328995466
Verrucomicrobiota	6	Proteomics$HMPREF9420_2812	0.0352423762406096	0.904794978684368	14	IgA_RelAb	Proteomics	0.9380486593536302	0.0277746328995466
Verrucomicrobiota	6	Proteomics$HMPREF9420_2745	0.0352423762406096	0.904794978684368	14	IgA_RelAb	Proteomics	0.9380486593536302	0.0277746328995466
Proteobacteria	36	Proteomics$HMPREF9011_03838	-0.0193623344154791	0.9031313148610208	42	IgA_RelAb	Proteomics	0.9380486593536302	0.0277746328995466
Verrucomicrobiota	6	Proteomics$HMPREF9420_2698	0.0352423762406096	0.904794978684368	14	IgA_RelAb	Proteomics	0.9380486593536302	0.0277746328995466
Verrucomicrobiota	6	Proteomics$CK1_11140	0.0352423762406096	0.904794978684368	14	IgA_RelAb	Proteomics	0.9380486593536302	0.0277746328995466
Verrucomicrobiota	6	Proteomics$HMPREF9420_2693	0.0352423762406096	0.904794978684368	14	IgA_RelAb	Proteomics	0.9380486593536302	0.0277746328995466
Verrucomicrobiota	6	Proteomics$HMPREF9420_2572	0.0352423762406096	0.904794978684368	14	IgA_RelAb	Proteomics	0.9380486593536302	0.0277746328995466
Verrucomicrobiota	6	Proteomics$HMPREF9420_2523	0.0352423762406096	0.904794978684368	14	IgA_RelAb	Proteomics	0.9380486593536302	0.0277746328995466
Verrucomicrobiota	6	Proteomics$HMPREF9420_2458	0.0352423762406096	0.904794978684368	14	IgA_RelAb	Proteomics	0.9380486593536302	0.0277746328995466
Verrucomicrobiota	6	Proteomics$EUS_03600	0.0352423762406096	0.904794978684368	14	IgA_RelAb	Proteomics	0.9380486593536302	0.0277746328995466
Verrucomicrobiota	6	Proteomics$HMPREF9420_2340	0.0352423762406096	0.904794978684368	14	IgA_RelAb	Proteomics	0.9380486593536302	0.0277746328995466
Firmicutes_C	15	Proteomics$CUU_0963	0.0302752803220365	0.8808395222515712	27	IgA_RelAb	Proteomics	0.9380486593536302	0.0277746328995466
Verrucomicrobiota	6	Proteomics$HMPREF9454_01495	0.0374450247556477	0.8988716274814086	14	IgA_Binding	Proteomics	0.9380486593536302	0.0277746328995466
Verrucomicrobiota	6	Proteomics$EUS_04460	0.0352423762406096	0.904794978684368	14	IgA_RelAb	Proteomics	0.9380486593536302	0.0277746328995466
Verrucomicrobiota	6	Proteomics$HMPREF9420_1250	0.0352423762406096	0.904794978684368	14	IgA_RelAb	Proteomics	0.9380486593536302	0.0277746328995466
Verrucomicrobiota	6	Proteomics$HMPREF9420_0159	0.0352423762406096	0.904794978684368	14	IgA_RelAb	Proteomics	0.9380486593536302	0.0277746328995466
Verrucomicrobiota	6	Proteomics$HMPREF9420_0141	0.0352423762406096	0.904794978684368	14	IgA_RelAb	Proteomics	0.9380486593536302	0.0277746328995466
Verrucomicrobiota	6	Proteomics$CK1_00700	0.0352423762406096	0.904794978684368	14	IgA_RelAb	Proteomics	0.9380486593536302	0.0277746328995466
Proteobacteria	36	Proteomics$HMPREF9436_02267	0.0220470278428355	0.8897774267439552	42	IgA_RelAb	Proteomics	0.9380486593536302	0.0277746328995466
Verrucomicrobiota	6	Proteomics$HMPREF9420_0114	0.0352423762406096	0.904794978684368	14	IgA_RelAb	Proteomics	0.9380486593536302	0.0277746328995466
Verrucomicrobiota	6	Proteomics$HMPREF9420_0092	0.0352423762406096	0.904794978684368	14	IgA_RelAb	Proteomics	0.9380486593536302	0.0277746328995466
Proteobacteria	36	Proteomics$BACUNI_04606	0.0197709314300992	0.901097125768806	42	IgA_Binding	Proteomics	0.9380486593536302	0.0277746328995466
Verrucomicrobiota	6	Proteomics$HMPREF9420_0014	0.0352423762406096	0.904794978684368	14	IgA_RelAb	Proteomics	0.9380486593536302	0.0277746328995466
Verrucomicrobiota	6	Proteomics$CK1_00650	0.0352423762406096	0.904794978684368	14	IgA_RelAb	Proteomics	0.9380486593536302	0.0277746328995466
Verrucomicrobiota	6	Proteomics$HMPREF9412_1063	0.0352423762406096	0.904794978684368	14	IgA_RelAb	Proteomics	0.9380486593536302	0.0277746328995466
Verrucomicrobiota	6	Proteomics$EUS_12260	0.0352423762406096	0.904794978684368	14	IgA_RelAb	Proteomics	0.9380486593536302	0.0277746328995466
Actinobacteriota	54	Proteomics$ROSEINA2194_02155	-0.01237819755357	0.8837594709180054	142	IgA_RelAb	Proteomics	0.9380486593536302	0.0277746328995466
Proteobacteria	36	Proteomics$HMPREF1206_01582	0.0197709314300992	0.901097125768806	42	IgA_Binding	Proteomics	0.9380486593536302	0.0277746328995466
Verrucomicrobiota	6	Proteomics$EUS_13680	0.0352423762406096	0.904794978684368	14	IgA_RelAb	Proteomics	0.9380486593536302	0.0277746328995466
Proteobacteria	36	Proteomics$HMPREF9436_02477	-0.0213148387262837	0.8934165706138693	42	IgA_RelAb	Proteomics	0.9380486593536302	0.0277746328995466
Verrucomicrobiota	6	Proteomics$HMPREF9420_0189	0.0352423762406096	0.904794978684368	14	IgA_RelAb	Proteomics	0.9380486593536302	0.0277746328995466
Verrucomicrobiota	6	Proteomics$HMPREF9420_0219	0.0352423762406096	0.904794978684368	14	IgA_RelAb	Proteomics	0.9380486593536302	0.0277746328995466
Verrucomicrobiota	6	Proteomics$HMPREF9420_0345	0.0352423762406096	0.904794978684368	14	IgA_RelAb	Proteomics	0.9380486593536302	0.0277746328995466
Firmicutes_C	15	Proteomics$CUU_0771	0.0302752803220365	0.8808395222515712	27	IgA_RelAb	Proteomics	0.9380486593536302	0.0277746328995466
Verrucomicrobiota	6	Proteomics$HMPREF9420_1178	0.0352423762406096	0.904794978684368	14	IgA_RelAb	Proteomics	0.9380486593536302	0.0277746328995466
Verrucomicrobiota	6	Proteomics$EUS_11270	0.0352423762406096	0.904794978684368	14	IgA_RelAb	Proteomics	0.9380486593536302	0.0277746328995466
Verrucomicrobiota	6	Proteomics$HMPREF9420_1117	0.0352423762406096	0.904794978684368	14	IgA_RelAb	Proteomics	0.9380486593536302	0.0277746328995466
Firmicutes	45	Proteomics$HMPREF0969_02800	0.0189236864810507	0.883932539952339	62	Metag_Relab	Proteomics	0.9380486593536302	0.0277746328995466
Verrucomicrobiota	6	Proteomics$HMPREF9420_0990	0.0352423762406096	0.904794978684368	14	IgA_RelAb	Proteomics	0.9380486593536302	0.0277746328995466
Verrucomicrobiota	6	Proteomics$EUS_07470	0.0374450247556477	0.8988716274814086	14	IgA_Binding	Proteomics	0.9380486593536302	0.0277746328995466
Verrucomicrobiota	6	Proteomics$HMPREF9418_0324	0.0374450247556477	0.8988716274814086	14	IgA_Binding	Proteomics	0.9380486593536302	0.0277746328995466
Proteobacteria	36	Proteomics$HMPREF9436_01606	-0.0226165082668202	0.8869485213881072	42	IgA_RelAb	Proteomics	0.9380486593536302	0.0277746328995466
Verrucomicrobiota	6	Proteomics$HMPREF9454_01090	0.0374450247556477	0.8988716274814086	14	IgA_Binding	Proteomics	0.9380486593536302	0.0277746328995466
Verrucomicrobiota	6	Proteomics$HMPREF9420_0810	0.0352423762406096	0.904794978684368	14	IgA_RelAb	Proteomics	0.9380486593536302	0.0277746328995466
Verrucomicrobiota	6	Proteomics$HMPREF9420_0752	0.0352423762406096	0.904794978684368	14	IgA_RelAb	Proteomics	0.9380486593536302	0.0277746328995466
Verrucomicrobiota	6	Proteomics$HMPREF9420_1271	0.0352423762406096	0.904794978684368	14	IgA_RelAb	Proteomics	0.9380486593536302	0.0277746328995466
Verrucomicrobiota	6	Proteomics$CK1_11290	0.0352423762406096	0.904794978684368	14	IgA_RelAb	Proteomics	0.9380486593536302	0.0277746328995466
Verrucomicrobiota	6	Proteomics$EUS_02510	0.0352423762406096	0.904794978684368	14	IgA_RelAb	Proteomics	0.9380486593536302	0.0277746328995466
Verrucomicrobiota	6	Proteomics$EUS_27340	0.0374450247556477	0.8988716274814086	14	IgA_Binding	Proteomics	0.9380486593536302	0.0277746328995466
Verrucomicrobiota	6	Proteomics$HMPREF9436_02642	0.0352423762406096	0.904794978684368	14	IgA_RelAb	Proteomics	0.9380486593536302	0.0277746328995466
Verrucomicrobiota	6	Proteomics$CK1_17740	0.0352423762406096	0.904794978684368	14	IgA_RelAb	Proteomics	0.9380486593536302	0.0277746328995466
Verrucomicrobiota	6	Proteomics$CK1_17730	0.0352423762406096	0.904794978684368	14	IgA_RelAb	Proteomics	0.9380486593536302	0.0277746328995466
Bacteroidota	86	Proteomics$BACCELL_02435	0.007703712924663	0.8908166238830268	320	IgA_Binding	Proteomics	0.9380486593536302	0.0277746328995466
Verrucomicrobiota	6	Proteomics$HMPREF9436_02557	0.0352423762406096	0.904794978684368	14	IgA_RelAb	Proteomics	0.9380486593536302	0.0277746328995466
Verrucomicrobiota	6	Proteomics$HMPREF9436_02503	0.0352423762406096	0.904794978684368	14	IgA_RelAb	Proteomics	0.9380486593536302	0.0277746328995466
Verrucomicrobiota	6	Proteomics$HMPREF9436_02676	0.0352423762406096	0.904794978684368	14	IgA_RelAb	Proteomics	0.9380486593536302	0.0277746328995466
Verrucomicrobiota	6	Proteomics$HMPREF9436_02312	0.0352423762406096	0.904794978684368	14	IgA_RelAb	Proteomics	0.9380486593536302	0.0277746328995466
Verrucomicrobiota	6	Proteomics$EUR_25390	0.0352423762406096	0.904794978684368	14	IgA_RelAb	Proteomics	0.9380486593536302	0.0277746328995466
Verrucomicrobiota	6	Proteomics$HMPREF9436_02286	0.0352423762406096	0.904794978684368	14	IgA_RelAb	Proteomics	0.9380486593536302	0.0277746328995466
Verrucomicrobiota	6	Proteomics$HMPREF9436_02154	0.0352423762406096	0.904794978684368	14	IgA_RelAb	Proteomics	0.9380486593536302	0.0277746328995466
Verrucomicrobiota	6	Proteomics$HMPREF9436_01987	0.0352423762406096	0.904794978684368	14	IgA_RelAb	Proteomics	0.9380486593536302	0.0277746328995466
Verrucomicrobiota	6	Proteomics$CK1_17200	0.0352423762406096	0.904794978684368	14	IgA_RelAb	Proteomics	0.9380486593536302	0.0277746328995466
Actinobacteriota	54	Proteomics$HMPREF0240_00312	-0.0103875640798784	0.9023515155698052	142	IgA_RelAb	Proteomics	0.9380486593536302	0.0277746328995466
Firmicutes_C	15	Proteomics$CUU_3304	0.024770683899848	0.902391969297058	27	IgA_RelAb	Proteomics	0.9380486593536302	0.0277746328995466
Verrucomicrobiota	6	Proteomics$CK1_17870	0.0352423762406096	0.904794978684368	14	IgA_RelAb	Proteomics	0.9380486593536302	0.0277746328995466
Proteobacteria	36	Proteomics$BBNG_00993	0.0224236350182048	0.8879064697113315	42	IgA_Binding	Proteomics	0.9380486593536302	0.0277746328995466
Verrucomicrobiota	6	Proteomics$HMPREF9436_02782	0.0352423762406096	0.904794978684368	14	IgA_RelAb	Proteomics	0.9380486593536302	0.0277746328995466
Verrucomicrobiota	6	Proteomics$CK1_18840	0.0352423762406096	0.904794978684368	14	IgA_RelAb	Proteomics	0.9380486593536302	0.0277746328995466
Verrucomicrobiota	6	Proteomics$HMPREF9440_00083	0.0352423762406096	0.904794978684368	14	IgA_RelAb	Proteomics	0.9380486593536302	0.0277746328995466
Verrucomicrobiota	6	Proteomics$HMPREF9439_02431	0.0352423762406096	0.904794978684368	14	IgA_RelAb	Proteomics	0.9380486593536302	0.0277746328995466
Verrucomicrobiota	6	Proteomics$HMPREF9439_02088	0.0352423762406096	0.904794978684368	14	IgA_RelAb	Proteomics	0.9380486593536302	0.0277746328995466
Verrucomicrobiota	6	Proteomics$HMPREF9439_01808	0.0352423762406096	0.904794978684368	14	IgA_RelAb	Proteomics	0.9380486593536302	0.0277746328995466
Verrucomicrobiota	6	Proteomics$HMPREF9436_03303	0.0352423762406096	0.904794978684368	14	IgA_RelAb	Proteomics	0.9380486593536302	0.0277746328995466
Verrucomicrobiota	6	Proteomics$CK1_17950	0.0352423762406096	0.904794978684368	14	IgA_RelAb	Proteomics	0.9380486593536302	0.0277746328995466
Firmicutes	45	Proteomics$HMPREF1016_02170	0.0189236864810507	0.883932539952339	62	Metag_Relab	Proteomics	0.9380486593536302	0.0277746328995466
Verrucomicrobiota	6	Proteomics$HMPREF9436_02997	0.0352423762406096	0.904794978684368	14	IgA_RelAb	Proteomics	0.9380486593536302	0.0277746328995466
Firmicutes	45	Proteomics$HMPREF1016_00749	0.0189236864810507	0.883932539952339	62	Metag_Relab	Proteomics	0.9380486593536302	0.0277746328995466
Verrucomicrobiota	6	Proteomics$HMPREF9454_01513	0.0374450247556477	0.8988716274814086	14	IgA_Binding	Proteomics	0.9380486593536302	0.0277746328995466
Verrucomicrobiota	6	Proteomics$HMPREF9436_02893	0.0352423762406096	0.904794978684368	14	IgA_RelAb	Proteomics	0.9380486593536302	0.0277746328995466
Verrucomicrobiota	6	Proteomics$HMPREF9436_02879	0.0352423762406096	0.904794978684368	14	IgA_RelAb	Proteomics	0.9380486593536302	0.0277746328995466
Verrucomicrobiota	6	Proteomics$HMPREF9436_01607	0.0352423762406096	0.904794978684368	14	IgA_RelAb	Proteomics	0.9380486593536302	0.0277746328995466
Verrucomicrobiota	6	Proteomics$CK1_15520	0.0352423762406096	0.904794978684368	14	IgA_RelAb	Proteomics	0.9380486593536302	0.0277746328995466
Verrucomicrobiota	6	Proteomics$HMPREF9436_01495	0.0352423762406096	0.904794978684368	14	IgA_RelAb	Proteomics	0.9380486593536302	0.0277746328995466
Verrucomicrobiota	6	Proteomics$HMPREF9436_00416	0.0352423762406096	0.904794978684368	14	IgA_RelAb	Proteomics	0.9380486593536302	0.0277746328995466
Verrucomicrobiota	6	Proteomics$CK3_00640	0.0374450247556477	0.8988716274814086	14	IgA_Binding	Proteomics	0.9380486593536302	0.0277746328995466
Verrucomicrobiota	6	Proteomics$HMPREF9436_00391	0.0352423762406096	0.904794978684368	14	IgA_RelAb	Proteomics	0.9380486593536302	0.0277746328995466
Verrucomicrobiota	6	Proteomics$HMPREF9436_00370	0.0352423762406096	0.904794978684368	14	IgA_RelAb	Proteomics	0.9380486593536302	0.0277746328995466
Firmicutes_C	15	Proteomics$BACPEC_00935	0.0302752803220365	0.8808395222515712	27	IgA_RelAb	Proteomics	0.9380486593536302	0.0277746328995466
Verrucomicrobiota	6	Proteomics$HMPREF9436_00342	0.0352423762406096	0.904794978684368	14	IgA_RelAb	Proteomics	0.9380486593536302	0.0277746328995466
Verrucomicrobiota	6	Proteomics$HMPREF9436_00341	0.0352423762406096	0.904794978684368	14	IgA_RelAb	Proteomics	0.9380486593536302	0.0277746328995466
Firmicutes_A	510	Proteomics$BACCOP_01325	-0.0038088451268033	0.8862924161460234	1412	IgA_Binding	Proteomics	0.9380486593536302	0.0277746328995466
Verrucomicrobiota	6	Proteomics$HMPREF9436_00220	0.0352423762406096	0.904794978684368	14	IgA_RelAb	Proteomics	0.9380486593536302	0.0277746328995466
Verrucomicrobiota	6	Proteomics$HMPREF9436_00148	0.0352423762406096	0.904794978684368	14	IgA_RelAb	Proteomics	0.9380486593536302	0.0277746328995466
Firmicutes	45	Proteomics$HMPREF0992_00720	-0.0182729407286074	0.8878976929142688	62	Metag_Relab	Proteomics	0.9380486593536302	0.0277746328995466
Firmicutes_C	15	Proteomics$BACSTE_03736	-0.0296636584973489	0.8832304325283363	27	Metag_Relab	Proteomics	0.9380486593536302	0.0277746328995466
Verrucomicrobiota	6	Proteomics$HMPREF9436_00133	0.0352423762406096	0.904794978684368	14	IgA_RelAb	Proteomics	0.9380486593536302	0.0277746328995466
Firmicutes	45	Proteomics$HMPREF0991_03126	0.0189236864810507	0.883932539952339	62	Metag_Relab	Proteomics	0.9380486593536302	0.0277746328995466
Verrucomicrobiota	6	Proteomics$CK1_12030	0.0352423762406096	0.904794978684368	14	IgA_RelAb	Proteomics	0.9380486593536302	0.0277746328995466
Verrucomicrobiota	6	Proteomics$HMPREF9436_00463	0.0352423762406096	0.904794978684368	14	IgA_RelAb	Proteomics	0.9380486593536302	0.0277746328995466
Verrucomicrobiota	6	Proteomics$HMPREF9412_1036	0.0352423762406096	0.904794978684368	14	IgA_RelAb	Proteomics	0.9380486593536302	0.0277746328995466
Verrucomicrobiota	6	Proteomics$HMPREF9436_00641	-0.0352423762406096	0.904794978684368	14	IgA_RelAb	Proteomics	0.9380486593536302	0.0277746328995466
Verrucomicrobiota	6	Proteomics$HMPREF9436_00859	0.0352423762406096	0.904794978684368	14	IgA_RelAb	Proteomics	0.9380486593536302	0.0277746328995466
Verrucomicrobiota	6	Proteomics$HMPREF9436_01332	0.0352423762406096	0.904794978684368	14	IgA_RelAb	Proteomics	0.9380486593536302	0.0277746328995466
Proteobacteria	36	Proteomics$HMPREF9447_02720	0.0242473687350274	0.8788549690189673	42	IgA_Binding	Proteomics	0.9380486593536302	0.0277746328995466
Proteobacteria	36	Proteomics$BACFIN_08640	0.0195222404687143	0.9023351533612032	42	IgA_Binding	Proteomics	0.9380486593536302	0.0277746328995466
Verrucomicrobiota	6	Proteomics$CK3_14530	0.0374450247556477	0.8988716274814086	14	IgA_Binding	Proteomics	0.9380486593536302	0.0277746328995466
Verrucomicrobiota	6	Proteomics$EUR_28300	0.0352423762406096	0.904794978684368	14	IgA_RelAb	Proteomics	0.9380486593536302	0.0277746328995466
Verrucomicrobiota	6	Proteomics$HMPREF9436_01004	0.0352423762406096	0.904794978684368	14	IgA_RelAb	Proteomics	0.9380486593536302	0.0277746328995466
Verrucomicrobiota	6	Proteomics$HMPREF9436_00995	-0.0352423762406096	0.904794978684368	14	IgA_RelAb	Proteomics	0.9380486593536302	0.0277746328995466
Verrucomicrobiota	6	Proteomics$HMPREF9436_00980	0.0352423762406096	0.904794978684368	14	IgA_RelAb	Proteomics	0.9380486593536302	0.0277746328995466
Verrucomicrobiota	6	Proteomics$EUR_28990	0.0352423762406096	0.904794978684368	14	IgA_RelAb	Proteomics	0.9380486593536302	0.0277746328995466
Bacteroidota	86	Proteomics$HMPREF1026_00709	-0.0085231957229916	0.8792865763531446	320	IgA_Binding	Proteomics	0.9380486593536302	0.0277746328995466
Verrucomicrobiota	6	Proteomics$EUR_30510	0.0352423762406096	0.904794978684368	14	IgA_RelAb	Proteomics	0.9380486593536302	0.0277746328995466
Verrucomicrobiota	6	Proteomics$CK1_12730	0.0352423762406096	0.904794978684368	14	IgA_RelAb	Proteomics	0.9380486593536302	0.0277746328995466
Verrucomicrobiota	6	Proteomics$HMPREF9436_00961	0.0352423762406096	0.904794978684368	14	IgA_RelAb	Proteomics	0.9380486593536302	0.0277746328995466
Verrucomicrobiota	6	Proteomics$CK1_12650	0.0352423762406096	0.904794978684368	14	IgA_RelAb	Proteomics	0.9380486593536302	0.0277746328995466
Verrucomicrobiota	6	Proteomics$HMPREF9436_00933	0.0352423762406096	0.904794978684368	14	IgA_RelAb	Proteomics	0.9380486593536302	0.0277746328995466
Verrucomicrobiota	6	Proteomics$HMPREF9454_01496	0.0374450247556477	0.8988716274814086	14	IgA_Binding	Proteomics	0.9380486593536302	0.0277746328995466
Verrucomicrobiota	6	Proteomics$EUS_16730	0.0352423762406096	0.904794978684368	14	IgA_RelAb	Proteomics	0.9380486593536302	0.0277746328995466
Verrucomicrobiota	6	Proteomics$HMPREF9404_3251	-0.044052970300762	0.8811320516893054	14	IgA_RelAb	Proteomics	0.9380486593536302	0.0277746328995466
Verrucomicrobiota	6	Proteomics$HMPREF9402_2625	0.0352423762406096	0.904794978684368	14	IgA_RelAb	Proteomics	0.9380486593536302	0.0277746328995466
Verrucomicrobiota	6	Proteomics$EUBVEN_01290	0.0374450247556477	0.8988716274814086	14	IgA_Binding	Proteomics	0.9380486593536302	0.0277746328995466
Verrucomicrobiota	6	Proteomics$CIY_08340	0.0352423762406096	0.904794978684368	14	IgA_RelAb	Proteomics	0.9380486593536302	0.0277746328995466
Verrucomicrobiota	6	Proteomics$CIY_08300	0.0352423762406096	0.904794978684368	14	IgA_RelAb	Proteomics	0.9380486593536302	0.0277746328995466
Verrucomicrobiota	6	Proteomics$CIY_05410	0.0352423762406096	0.904794978684368	14	IgA_RelAb	Proteomics	0.9380486593536302	0.0277746328995466
Proteobacteria	36	Proteomics$SUBVAR_04262	0.0224236350182048	0.8879064697113315	42	IgA_Binding	Proteomics	0.9380486593536302	0.0277746328995466
Verrucomicrobiota	6	Proteomics$HMPREF1526_02680	0.0352423762406096	0.904794978684368	14	IgA_RelAb	Proteomics	0.9380486593536302	0.0277746328995466
Verrucomicrobiota	6	Proteomics$HMPREF9454_00698	0.0374450247556477	0.8988716274814086	14	IgA_Binding	Proteomics	0.9380486593536302	0.0277746328995466
Verrucomicrobiota	6	Proteomics$CIY_03090	0.0352423762406096	0.904794978684368	14	IgA_RelAb	Proteomics	0.9380486593536302	0.0277746328995466
Verrucomicrobiota	6	Proteomics$HMPREF1526_02477	0.0352423762406096	0.904794978684368	14	IgA_RelAb	Proteomics	0.9380486593536302	0.0277746328995466
Bacteroidota	86	Proteomics$CK1_12640	0.008543585478209	0.8790000086072931	320	IgA_Binding	Proteomics	0.9380486593536302	0.0277746328995466
Firmicutes_C	15	Proteomics$BACCAC_00532	0.0302752803220365	0.8808395222515712	27	IgA_RelAb	Proteomics	0.9380486593536302	0.0277746328995466
Firmicutes	45	Proteomics$HMPREF0240_03882	0.018793537330562	0.8847253470330421	62	Metag_Relab	Proteomics	0.9380486593536302	0.0277746328995466
Verrucomicrobiota	6	Proteomics$CIY_03050	0.0352423762406096	0.904794978684368	14	IgA_RelAb	Proteomics	0.9380486593536302	0.0277746328995466
Verrucomicrobiota	6	Proteomics$HMPREF1526_00646	0.0352423762406096	0.904794978684368	14	IgA_RelAb	Proteomics	0.9380486593536302	0.0277746328995466
Verrucomicrobiota	6	Proteomics$CIY_03080	0.0352423762406096	0.904794978684368	14	IgA_RelAb	Proteomics	0.9380486593536302	0.0277746328995466
Verrucomicrobiota	6	Proteomics$HMPREF1532_00063	0.0352423762406096	0.904794978684368	14	IgA_RelAb	Proteomics	0.9380486593536302	0.0277746328995466
Firmicutes_C	15	Proteomics$CL2_30450	-0.0296636584973489	0.8832304325283363	27	Metag_Relab	Proteomics	0.9380486593536302	0.0277746328995466
Verrucomicrobiota	6	Proteomics$HMPREF1705_01815	0.0352423762406096	0.904794978684368	14	IgA_RelAb	Proteomics	0.9380486593536302	0.0277746328995466
Verrucomicrobiota	6	Proteomics$HMPREF1705_00709	0.0352423762406096	0.904794978684368	14	IgA_RelAb	Proteomics	0.9380486593536302	0.0277746328995466
Verrucomicrobiota	6	Proteomics$HMPREF1532_02263	0.0352423762406096	0.904794978684368	14	IgA_RelAb	Proteomics	0.9380486593536302	0.0277746328995466
Verrucomicrobiota	6	Proteomics$HMPREF1532_02026	0.0352423762406096	0.904794978684368	14	IgA_RelAb	Proteomics	0.9380486593536302	0.0277746328995466
Verrucomicrobiota	6	Proteomics$HMPREF1532_01807	0.0352423762406096	0.904794978684368	14	IgA_RelAb	Proteomics	0.9380486593536302	0.0277746328995466
Verrucomicrobiota	6	Proteomics$HMPREF9446_00814	0.0418503217857239	0.8870398801406121	14	IgA_Binding	Proteomics	0.9380486593536302	0.0277746328995466
Verrucomicrobiota	6	Proteomics$HMPREF1532_01174	0.0352423762406096	0.904794978684368	14	IgA_RelAb	Proteomics	0.9380486593536302	0.0277746328995466
Verrucomicrobiota	6	Proteomics$HMPREF1532_00950	0.0352423762406096	0.904794978684368	14	IgA_RelAb	Proteomics	0.9380486593536302	0.0277746328995466
Verrucomicrobiota	6	Proteomics$CIY_10250	0.0352423762406096	0.904794978684368	14	IgA_RelAb	Proteomics	0.9380486593536302	0.0277746328995466
Verrucomicrobiota	6	Proteomics$BACCOPRO_01912	0.0374450247556477	0.8988716274814086	14	IgA_Binding	Proteomics	0.9380486593536302	0.0277746328995466
Firmicutes_C	15	Proteomics$BACCAC_00203	0.0302752803220365	0.8808395222515712	27	IgA_RelAb	Proteomics	0.9380486593536302	0.0277746328995466
Firmicutes	45	Proteomics$HMPREF0372_04048	0.016086435000398	0.9012400995073984	62	Metag_Relab	Proteomics	0.9380486593536302	0.0277746328995466
Verrucomicrobiota	6	Proteomics$HMPREF1532_00276	0.0352423762406096	0.904794978684368	14	IgA_RelAb	Proteomics	0.9380486593536302	0.0277746328995466
Verrucomicrobiota	6	Proteomics$HMPREF1532_00250	0.0352423762406096	0.904794978684368	14	IgA_RelAb	Proteomics	0.9380486593536302	0.0277746328995466
Verrucomicrobiota	6	Proteomics$HMPREF1486_06398	0.0352423762406096	0.904794978684368	14	IgA_RelAb	Proteomics	0.9380486593536302	0.0277746328995466
Verrucomicrobiota	6	Proteomics$CIY_02930	0.0352423762406096	0.904794978684368	14	IgA_RelAb	Proteomics	0.9380486593536302	0.0277746328995466
Verrucomicrobiota	6	Proteomics$HMPREF1486_06300	0.0352423762406096	0.904794978684368	14	IgA_RelAb	Proteomics	0.9380486593536302	0.0277746328995466
Verrucomicrobiota	6	Proteomics$HMPREF1486_06258	0.0352423762406096	0.904794978684368	14	IgA_RelAb	Proteomics	0.9380486593536302	0.0277746328995466
Bacteroidota	86	Proteomics$FAEPRAM212_01761	-0.006756515577015	0.904172135392429	320	Metag_Relab	Proteomics	0.9380486593536302	0.0277746328995466
Firmicutes_C	15	Proteomics$COPCOM_00491	0.0302752803220365	0.8808395222515712	27	IgA_RelAb	Proteomics	0.9380486593536302	0.0277746328995466
Verrucomicrobiota	6	Proteomics$HMPREF1479_00979	0.0352423762406096	0.904794978684368	14	IgA_RelAb	Proteomics	0.9380486593536302	0.0277746328995466
Verrucomicrobiota	6	Proteomics$CIT292_06190	0.0352423762406096	0.904794978684368	14	IgA_RelAb	Proteomics	0.9380486593536302	0.0277746328995466
Verrucomicrobiota	6	Proteomics$HMPREF1478_00337	0.0352423762406096	0.904794978684368	14	IgA_RelAb	Proteomics	0.9380486593536302	0.0277746328995466
Firmicutes	45	Proteomics$HMPREF0220_1119	0.0189236864810507	0.883932539952339	62	Metag_Relab	Proteomics	0.9380486593536302	0.0277746328995466
Verrucomicrobiota	6	Proteomics$CIT292_05949	0.0352423762406096	0.904794978684368	14	IgA_RelAb	Proteomics	0.9380486593536302	0.0277746328995466
Verrucomicrobiota	6	Proteomics$HMPREF1477_01868	0.0352423762406096	0.904794978684368	14	IgA_RelAb	Proteomics	0.9380486593536302	0.0277746328995466
Verrucomicrobiota	6	Proteomics$HMPREF1477_01633	0.0352423762406096	0.904794978684368	14	IgA_RelAb	Proteomics	0.9380486593536302	0.0277746328995466
Verrucomicrobiota	6	Proteomics$HMPREF1476_02406	0.0352423762406096	0.904794978684368	14	IgA_RelAb	Proteomics	0.9380486593536302	0.0277746328995466
Verrucomicrobiota	6	Proteomics$HMPREF1476_01977	0.0352423762406096	0.904794978684368	14	IgA_RelAb	Proteomics	0.9380486593536302	0.0277746328995466
Verrucomicrobiota	6	Proteomics$HMPREF1476_01833	0.0352423762406096	0.904794978684368	14	IgA_RelAb	Proteomics	0.9380486593536302	0.0277746328995466
Verrucomicrobiota	6	Proteomics$HMPREF1476_01713	0.0352423762406096	0.904794978684368	14	IgA_RelAb	Proteomics	0.9380486593536302	0.0277746328995466
Verrucomicrobiota	6	Proteomics$HMPREF1479_01864	0.0352423762406096	0.904794978684368	14	IgA_RelAb	Proteomics	0.9380486593536302	0.0277746328995466
Verrucomicrobiota	6	Proteomics$HMPREF5505_1355	0.0352423762406096	0.904794978684368	14	IgA_RelAb	Proteomics	0.9380486593536302	0.0277746328995466
Verrucomicrobiota	6	Proteomics$CIT292_07492	0.0352423762406096	0.904794978684368	14	IgA_RelAb	Proteomics	0.9380486593536302	0.0277746328995466
Verrucomicrobiota	6	Proteomics$HMPREF1484_01623	0.0352423762406096	0.904794978684368	14	IgA_RelAb	Proteomics	0.9380486593536302	0.0277746328995466
Firmicutes	45	Proteomics$P08473	0.0192327207568359	0.8820505045237987	62	IgA_RelAb	Proteomics	0.9380486593536302	0.0277746328995466
Verrucomicrobiota	6	Proteomics$HMPREF1486_03792	0.0352423762406096	0.904794978684368	14	IgA_RelAb	Proteomics	0.9380486593536302	0.0277746328995466
Firmicutes_C	15	Proteomics$BACCAC_00988	0.0302752803220365	0.8808395222515712	27	IgA_RelAb	Proteomics	0.9380486593536302	0.0277746328995466
Verrucomicrobiota	6	Proteomics$CIY_00370	0.0352423762406096	0.904794978684368	14	IgA_RelAb	Proteomics	0.9380486593536302	0.0277746328995466
Verrucomicrobiota	6	Proteomics$HMPREF1486_02263	0.0352423762406096	0.904794978684368	14	IgA_RelAb	Proteomics	0.9380486593536302	0.0277746328995466
Verrucomicrobiota	6	Proteomics$CIT292_11238	0.0352423762406096	0.904794978684368	14	IgA_RelAb	Proteomics	0.9380486593536302	0.0277746328995466
Verrucomicrobiota	6	Proteomics$HMPREF1486_01322	0.0352423762406096	0.904794978684368	14	IgA_RelAb	Proteomics	0.9380486593536302	0.0277746328995466
Verrucomicrobiota	6	Proteomics$CIT292_10581	0.0352423762406096	0.904794978684368	14	IgA_RelAb	Proteomics	0.9380486593536302	0.0277746328995466
Verrucomicrobiota	6	Proteomics$CIT292_10192	0.0352423762406096	0.904794978684368	14	IgA_RelAb	Proteomics	0.9380486593536302	0.0277746328995466
Verrucomicrobiota	6	Proteomics$CIT292_09626	0.0352423762406096	0.904794978684368	14	IgA_RelAb	Proteomics	0.9380486593536302	0.0277746328995466
Verrucomicrobiota	6	Proteomics$CIT292_08233	0.0352423762406096	0.904794978684368	14	IgA_RelAb	Proteomics	0.9380486593536302	0.0277746328995466
Verrucomicrobiota	6	Proteomics$CIT292_08218	0.0352423762406096	0.904794978684368	14	IgA_RelAb	Proteomics	0.9380486593536302	0.0277746328995466
Verrucomicrobiota	6	Proteomics$CIT292_08061	0.0352423762406096	0.904794978684368	14	IgA_RelAb	Proteomics	0.9380486593536302	0.0277746328995466
Firmicutes	45	Proteomics$BSFG_01282	-0.0180126424276301	0.8894845256867132	62	Metag_Relab	Proteomics	0.9380486593536302	0.0277746328995466
Verrucomicrobiota	6	Proteomics$CIT292_07903	0.0352423762406096	0.904794978684368	14	IgA_RelAb	Proteomics	0.9380486593536302	0.0277746328995466
Verrucomicrobiota	6	Proteomics$HMPREF1481_01538	0.0352423762406096	0.904794978684368	14	IgA_RelAb	Proteomics	0.9380486593536302	0.0277746328995466
Firmicutes_C	15	Proteomics$CUU_3960	0.0302752803220365	0.8808395222515712	27	IgA_RelAb	Proteomics	0.9380486593536302	0.0277746328995466
Verrucomicrobiota	6	Proteomics$HMPREF9007_02066	0.0352423762406096	0.904794978684368	14	IgA_RelAb	Proteomics	0.9380486593536302	0.0277746328995466
Verrucomicrobiota	6	Proteomics$HMPREF9007_02545	0.0352423762406096	0.904794978684368	14	IgA_RelAb	Proteomics	0.9380486593536302	0.0277746328995466
Verrucomicrobiota	6	Proteomics$HMPREF9094_2145	0.0352423762406096	0.904794978684368	14	IgA_RelAb	Proteomics	0.9380486593536302	0.0277746328995466
Verrucomicrobiota	6	Proteomics$HMPREF9094_2078	0.0352423762406096	0.904794978684368	14	IgA_RelAb	Proteomics	0.9380486593536302	0.0277746328995466
Verrucomicrobiota	6	Proteomics$HMPREF9024_01299	0.0352423762406096	0.904794978684368	14	IgA_RelAb	Proteomics	0.9380486593536302	0.0277746328995466
Verrucomicrobiota	6	Proteomics$HMPREF9022_03178	0.0352423762406096	0.904794978684368	14	IgA_RelAb	Proteomics	0.9380486593536302	0.0277746328995466
Firmicutes	45	Proteomics$HMPREF0873_00624	0.0189236864810507	0.883932539952339	62	Metag_Relab	Proteomics	0.9380486593536302	0.0277746328995466
Proteobacteria	36	Proteomics$HMPREF1214_00970	0.0224236350182048	0.8879064697113315	42	IgA_Binding	Proteomics	0.9380486593536302	0.0277746328995466
Verrucomicrobiota	6	Proteomics$HMPREF9011_03821	0.0352423762406096	0.904794978684368	14	IgA_RelAb	Proteomics	0.9380486593536302	0.0277746328995466
Verrucomicrobiota	6	Proteomics$CIY_24440	0.0352423762406096	0.904794978684368	14	IgA_RelAb	Proteomics	0.9380486593536302	0.0277746328995466
Verrucomicrobiota	6	Proteomics$CIY_22480	0.0352423762406096	0.904794978684368	14	IgA_RelAb	Proteomics	0.9380486593536302	0.0277746328995466
Verrucomicrobiota	6	Proteomics$HMPREF9011_03393	0.0352423762406096	0.904794978684368	14	IgA_RelAb	Proteomics	0.9380486593536302	0.0277746328995466
Verrucomicrobiota	6	Proteomics$EUS_24480	0.0352423762406096	0.904794978684368	14	IgA_RelAb	Proteomics	0.9380486593536302	0.0277746328995466
Verrucomicrobiota	6	Proteomics$HMPREF9011_04040	0.0352423762406096	0.904794978684368	14	IgA_RelAb	Proteomics	0.9380486593536302	0.0277746328995466
Verrucomicrobiota	6	Proteomics$HMPREF9345_01895	0.0352423762406096	0.904794978684368	14	IgA_RelAb	Proteomics	0.9380486593536302	0.0277746328995466
Verrucomicrobiota	6	Proteomics$HMPREF9345_03124	0.0352423762406096	0.904794978684368	14	IgA_RelAb	Proteomics	0.9380486593536302	0.0277746328995466
Proteobacteria	36	Proteomics$HMPREF1214_00726	0.0197709314300992	0.901097125768806	42	IgA_Binding	Proteomics	0.9380486593536302	0.0277746328995466
Verrucomicrobiota	6	Proteomics$EUS_19830	0.0352423762406096	0.904794978684368	14	IgA_RelAb	Proteomics	0.9380486593536302	0.0277746328995466
Bacteroidota	86	Proteomics$FAEPRAM212_02151	-0.0084803021860532	0.8798894747596189	320	IgA_RelAb	Proteomics	0.9380486593536302	0.0277746328995466
Verrucomicrobiota	6	Proteomics$HMPREF9400_0422	0.0352423762406096	0.904794978684368	14	IgA_RelAb	Proteomics	0.9380486593536302	0.0277746328995466
Verrucomicrobiota	6	Proteomics$CK1_00490	0.0352423762406096	0.904794978684368	14	IgA_RelAb	Proteomics	0.9380486593536302	0.0277746328995466
Verrucomicrobiota	6	Proteomics$EUS_20560	0.0352423762406096	0.904794978684368	14	IgA_RelAb	Proteomics	0.9380486593536302	0.0277746328995466
Firmicutes_C	15	Proteomics$CL2_22840	-0.0305810912343803	0.8796444479708797	27	IgA_Binding	Proteomics	0.9380486593536302	0.0277746328995466
Verrucomicrobiota	6	Proteomics$EUS_21940	0.0352423762406096	0.904794978684368	14	IgA_RelAb	Proteomics	0.9380486593536302	0.0277746328995466
Verrucomicrobiota	6	Proteomics$HMPREF9399_1280	0.0352423762406096	0.904794978684368	14	IgA_RelAb	Proteomics	0.9380486593536302	0.0277746328995466
Proteobacteria	36	Proteomics$BACUNI_04098	0.0242473687350274	0.8788549690189673	42	IgA_Binding	Proteomics	0.9380486593536302	0.0277746328995466
Verrucomicrobiota	6	Proteomics$HMPREF9399_0395	0.0352423762406096	0.904794978684368	14	IgA_RelAb	Proteomics	0.9380486593536302	0.0277746328995466
Verrucomicrobiota	6	Proteomics$HMPREF9399_0269	0.0352423762406096	0.904794978684368	14	IgA_RelAb	Proteomics	0.9380486593536302	0.0277746328995466
Verrucomicrobiota	6	Proteomics$CIY_33870	0.0352423762406096	0.904794978684368	14	IgA_RelAb	Proteomics	0.9380486593536302	0.0277746328995466
Verrucomicrobiota	6	Proteomics$HMPREF9350_02073	0.0352423762406096	0.904794978684368	14	IgA_RelAb	Proteomics	0.9380486593536302	0.0277746328995466
Verrucomicrobiota	6	Proteomics$HMPREF9349_04393	0.0352423762406096	0.904794978684368	14	IgA_RelAb	Proteomics	0.9380486593536302	0.0277746328995466
Verrucomicrobiota	6	Proteomics$CIY_33800	0.0352423762406096	0.904794978684368	14	IgA_RelAb	Proteomics	0.9380486593536302	0.0277746328995466
Firmicutes	45	Proteomics$HMPREF0866_01305	-0.0171276282043072	0.894882949741317	62	Metag_Relab	Proteomics	0.9380486593536302	0.0277746328995466
Verrucomicrobiota	6	Proteomics$HMPREF9011_03218	0.0352423762406096	0.904794978684368	14	IgA_RelAb	Proteomics	0.9380486593536302	0.0277746328995466
Verrucomicrobiota	6	Proteomics$EUS_26390	0.0352423762406096	0.904794978684368	14	IgA_RelAb	Proteomics	0.9380486593536302	0.0277746328995466
Verrucomicrobiota	6	Proteomics$HMPREF9011_02681	0.0352423762406096	0.904794978684368	14	IgA_RelAb	Proteomics	0.9380486593536302	0.0277746328995466
Verrucomicrobiota	6	Proteomics$HMPREF9008_03133	0.0352423762406096	0.904794978684368	14	IgA_RelAb	Proteomics	0.9380486593536302	0.0277746328995466
Verrucomicrobiota	6	Proteomics$HMPREF9008_03069	0.0352423762406096	0.904794978684368	14	IgA_RelAb	Proteomics	0.9380486593536302	0.0277746328995466
Firmicutes_A	510	Proteomics$FAEPRAM212_01436	-0.0034415655753257	0.8971929520907591	1412	IgA_Binding	Proteomics	0.9380486593536302	0.0277746328995466
Verrucomicrobiota	6	Proteomics$CIY_14620	0.0352423762406096	0.904794978684368	14	IgA_RelAb	Proteomics	0.9380486593536302	0.0277746328995466
Firmicutes	45	Proteomics$BACDOR_02673	0.0175441054858709	0.8923419085078501	62	Metag_Relab	Proteomics	0.9380486593536302	0.0277746328995466
Verrucomicrobiota	6	Proteomics$CIY_14200	0.0352423762406096	0.904794978684368	14	IgA_RelAb	Proteomics	0.9380486593536302	0.0277746328995466
Verrucomicrobiota	6	Proteomics$HMPREF9008_02511	0.0352423762406096	0.904794978684368	14	IgA_RelAb	Proteomics	0.9380486593536302	0.0277746328995466
Verrucomicrobiota	6	Proteomics$HMPREF9454_00704	0.0374450247556477	0.8988716274814086	14	IgA_Binding	Proteomics	0.9380486593536302	0.0277746328995466
Verrucomicrobiota	6	Proteomics$HMPREF9008_01922	0.0352423762406096	0.904794978684368	14	IgA_RelAb	Proteomics	0.9380486593536302	0.0277746328995466
Verrucomicrobiota	6	Proteomics$HMPREF9008_01851	0.0352423762406096	0.904794978684368	14	IgA_RelAb	Proteomics	0.9380486593536302	0.0277746328995466
Verrucomicrobiota	6	Proteomics$HMPREF9008_00088	0.0352423762406096	0.904794978684368	14	IgA_RelAb	Proteomics	0.9380486593536302	0.0277746328995466
Proteobacteria	36	Proteomics$P02792	0.0197709314300992	0.901097125768806	42	IgA_Binding	Proteomics	0.9380486593536302	0.0277746328995466
Verrucomicrobiota	6	Proteomics$HMPREF9008_00087	0.0352423762406096	0.904794978684368	14	IgA_RelAb	Proteomics	0.9380486593536302	0.0277746328995466
Verrucomicrobiota	6	Proteomics$FAEPRAA2165_00034	0.0352423762406096	0.904794978684368	14	IgA_RelAb	Proteomics	0.9380486593536302	0.0277746328995466
Verrucomicrobiota	6	Proteomics$HMPREF9008_00076	0.0352423762406096	0.904794978684368	14	IgA_RelAb	Proteomics	0.9380486593536302	0.0277746328995466
Verrucomicrobiota	6	Proteomics$EUS_27720	0.0352423762406096	0.904794978684368	14	IgA_RelAb	Proteomics	0.9380486593536302	0.0277746328995466
Firmicutes	45	Proteomics$BACDOR_02276	0.0164248227916685	0.8991733288485256	62	Metag_Relab	Proteomics	0.9380486593536302	0.0277746328995466
Verrucomicrobiota	6	Proteomics$HMPREF9008_03527	0.0352423762406096	0.904794978684368	14	IgA_RelAb	Proteomics	0.9380486593536302	0.0277746328995466
Verrucomicrobiota	6	Proteomics$HMPREF9008_03603	0.0352423762406096	0.904794978684368	14	IgA_RelAb	Proteomics	0.9380486593536302	0.0277746328995466
Firmicutes	45	Proteomics$HMPREF0673_01563	0.0178564634470437	0.8904368329705371	62	Metag_Relab	Proteomics	0.9380486593536302	0.0277746328995466
Firmicutes_A	510	Proteomics$HMPREF9010_03135	-0.0034431312103245	0.8971464427558367	1412	IgA_Binding	Proteomics	0.9380486593536302	0.0277746328995466
Verrucomicrobiota	6	Proteomics$HMPREF9011_00688	0.0352423762406096	0.904794978684368	14	IgA_RelAb	Proteomics	0.9380486593536302	0.0277746328995466
Bacteroidota	86	Proteomics$FAEPRAA2165_02988	0.0071137192730689	0.8991321755642749	320	IgA_RelAb	Proteomics	0.9380486593536302	0.0277746328995466
Verrucomicrobiota	6	Proteomics$CIY_20870	0.0352423762406096	0.904794978684368	14	IgA_RelAb	Proteomics	0.9380486593536302	0.0277746328995466
Verrucomicrobiota	6	Proteomics$HMPREF9011_00035	0.0352423762406096	0.904794978684368	14	IgA_RelAb	Proteomics	0.9380486593536302	0.0277746328995466
Verrucomicrobiota	6	Proteomics$HMPREF9010_02347	0.0352423762406096	0.904794978684368	14	IgA_RelAb	Proteomics	0.9380486593536302	0.0277746328995466
Verrucomicrobiota	6	Proteomics$HMPREF9008_04222	0.0352423762406096	0.904794978684368	14	IgA_RelAb	Proteomics	0.9380486593536302	0.0277746328995466
Verrucomicrobiota	6	Proteomics$HMPREF9008_03869	0.0352423762406096	0.904794978684368	14	IgA_RelAb	Proteomics	0.9380486593536302	0.0277746328995466
Verrucomicrobiota	6	Proteomics$CIY_20440	0.0352423762406096	0.904794978684368	14	IgA_RelAb	Proteomics	0.9380486593536302	0.0277746328995466
Verrucomicrobiota	6	Proteomics$EUS_27330	0.0352423762406096	0.904794978684368	14	IgA_RelAb	Proteomics	0.9380486593536302	0.0277746328995466
Firmicutes	45	Proteomics$HMPREF0623_0505	0.0189236864810507	0.883932539952339	62	Metag_Relab	Proteomics	0.9380486593536302	0.0277746328995466
Verrucomicrobiota	6	Proteomics$HMPREF9008_03723	0.0352423762406096	0.904794978684368	14	IgA_RelAb	Proteomics	0.9380486593536302	0.0277746328995466
Verrucomicrobiota	6	Proteomics$HMPREF9008_03570	0.0352423762406096	0.904794978684368	14	IgA_RelAb	Proteomics	0.9380486593536302	0.0277746328995466
Firmicutes	45	Proteomics$HMPREF1016_02173	0.0189236864810507	0.883932539952339	62	Metag_Relab	Proteomics	0.9380486593536302	0.0277746328995466
Verrucomicrobiota	6	Proteomics$BACCAP_02885	0.0374450247556477	0.8988716274814086	14	IgA_Binding	Proteomics	0.9380486593536302	0.0277746328995466
Firmicutes_C	15	Proteomics$CUU_3962	0.0302752803220365	0.8808395222515712	27	IgA_RelAb	Proteomics	0.9380486593536302	0.0277746328995466
Verrucomicrobiota	6	Proteomics$HMPREF9455_02717	0.0352423762406096	0.904794978684368	14	IgA_RelAb	Proteomics	0.9380486593536302	0.0277746328995466
Verrucomicrobiota	6	Proteomics$HMPREF9455_02712	0.0352423762406096	0.904794978684368	14	IgA_RelAb	Proteomics	0.9380486593536302	0.0277746328995466
Firmicutes_A	510	Proteomics$EUR_03220	-0.0037450503195891	0.8881843078871288	1412	IgA_Binding	Proteomics	0.9380486593536302	0.0277746328995466
Verrucomicrobiota	6	Proteomics$HMPREF9455_02357	0.0352423762406096	0.904794978684368	14	IgA_RelAb	Proteomics	0.9380486593536302	0.0277746328995466
Verrucomicrobiota	6	Proteomics$HMPREF9455_02329	0.0352423762406096	0.904794978684368	14	IgA_RelAb	Proteomics	0.9380486593536302	0.0277746328995466
Verrucomicrobiota	6	Proteomics$HMPREF9455_02327	0.0352423762406096	0.904794978684368	14	IgA_RelAb	Proteomics	0.9380486593536302	0.0277746328995466
Verrucomicrobiota	6	Proteomics$HMPREF9455_02733	0.0352423762406096	0.904794978684368	14	IgA_RelAb	Proteomics	0.9380486593536302	0.0277746328995466
Verrucomicrobiota	6	Proteomics$HMPREF9455_01695	0.0352423762406096	0.904794978684368	14	IgA_RelAb	Proteomics	0.9380486593536302	0.0277746328995466
Verrucomicrobiota	6	Proteomics$CK3_16970	0.0352423762406096	0.904794978684368	14	IgA_RelAb	Proteomics	0.9380486593536302	0.0277746328995466
Verrucomicrobiota	6	Proteomics$CK3_16290	0.0352423762406096	0.904794978684368	14	IgA_RelAb	Proteomics	0.9380486593536302	0.0277746328995466
Verrucomicrobiota	6	Proteomics$HMPREF9455_01505	0.0352423762406096	0.904794978684368	14	IgA_RelAb	Proteomics	0.9380486593536302	0.0277746328995466
Verrucomicrobiota	6	Proteomics$CK3_15670	0.0352423762406096	0.904794978684368	14	IgA_RelAb	Proteomics	0.9380486593536302	0.0277746328995466
Verrucomicrobiota	6	Proteomics$EUR_05470	0.0352423762406096	0.904794978684368	14	IgA_RelAb	Proteomics	0.9380486593536302	0.0277746328995466
Verrucomicrobiota	6	Proteomics$HMPREF9455_00226	0.0352423762406096	0.904794978684368	14	IgA_RelAb	Proteomics	0.9380486593536302	0.0277746328995466
Bacteroidota	86	Proteomics$FPR_02430	0.0075065155131099	0.8935947012120307	320	Metag_Relab	Proteomics	0.9380486593536302	0.0277746328995466
Firmicutes	45	Proteomics$HMPREF9418_0324	0.0189236864810507	0.883932539952339	62	Metag_Relab	Proteomics	0.9380486593536302	0.0277746328995466
Verrucomicrobiota	6	Proteomics$HMPREF9455_02973	0.0352423762406096	0.904794978684368	14	IgA_RelAb	Proteomics	0.9380486593536302	0.0277746328995466
Firmicutes	45	Proteomics$BACDOR_03996	-0.0177263142965551	0.8912305401435792	62	Metag_Relab	Proteomics	0.9380486593536302	0.0277746328995466
Verrucomicrobiota	6	Proteomics$CK3_34720	0.0352423762406096	0.904794978684368	14	IgA_RelAb	Proteomics	0.9380486593536302	0.0277746328995466
Verrucomicrobiota	6	Proteomics$HMPREF9457_01091	0.0352423762406096	0.904794978684368	14	IgA_RelAb	Proteomics	0.9380486593536302	0.0277746328995466
Verrucomicrobiota	6	Proteomics$HMPREF9457_00641	0.0352423762406096	0.904794978684368	14	IgA_RelAb	Proteomics	0.9380486593536302	0.0277746328995466
Verrucomicrobiota	6	Proteomics$HMPREF9457_00279	0.0352423762406096	0.904794978684368	14	IgA_RelAb	Proteomics	0.9380486593536302	0.0277746328995466
Verrucomicrobiota	6	Proteomics$HMPREF9456_01867	0.0352423762406096	0.904794978684368	14	IgA_RelAb	Proteomics	0.9380486593536302	0.0277746328995466
Verrucomicrobiota	6	Proteomics$EUR_03510	0.0352423762406096	0.904794978684368	14	IgA_RelAb	Proteomics	0.9380486593536302	0.0277746328995466
Verrucomicrobiota	6	Proteomics$CK3_31470	0.0352423762406096	0.904794978684368	14	IgA_RelAb	Proteomics	0.9380486593536302	0.0277746328995466
Verrucomicrobiota	6	Proteomics$HMPREF9456_01290	0.0352423762406096	0.904794978684368	14	IgA_RelAb	Proteomics	0.9380486593536302	0.0277746328995466
Verrucomicrobiota	6	Proteomics$EUR_03550	0.0352423762406096	0.904794978684368	14	IgA_RelAb	Proteomics	0.9380486593536302	0.0277746328995466
Verrucomicrobiota	6	Proteomics$HMPREF9456_02259	0.0374450247556477	0.8988716274814086	14	IgA_Binding	Proteomics	0.9380486593536302	0.0277746328995466
Proteobacteria	36	Proteomics$Q16819	0.023251626717942	0.8837951929211965	42	Metag_Relab	Proteomics	0.9380486593536302	0.0277746328995466
Firmicutes_C	15	Proteomics$ERE_01770	0.0302752803220365	0.8808395222515712	27	IgA_RelAb	Proteomics	0.9380486593536302	0.0277746328995466
Verrucomicrobiota	6	Proteomics$HMPREF9455_03748	0.0352423762406096	0.904794978684368	14	IgA_RelAb	Proteomics	0.9380486593536302	0.0277746328995466
Verrucomicrobiota	6	Proteomics$CK3_19440	0.0352423762406096	0.904794978684368	14	IgA_RelAb	Proteomics	0.9380486593536302	0.0277746328995466
Firmicutes_C	15	Proteomics$P48052	-0.0287462257603175	0.8868186643443436	27	IgA_Binding	Proteomics	0.9380486593536302	0.0277746328995466
Verrucomicrobiota	6	Proteomics$CK3_09520	0.0352423762406096	0.904794978684368	14	IgA_RelAb	Proteomics	0.9380486593536302	0.0277746328995466
Verrucomicrobiota	6	Proteomics$CK3_04230	0.0352423762406096	0.904794978684368	14	IgA_RelAb	Proteomics	0.9380486593536302	0.0277746328995466
Verrucomicrobiota	6	Proteomics$HMPREF9452_02134	0.0352423762406096	0.904794978684368	14	IgA_RelAb	Proteomics	0.9380486593536302	0.0277746328995466
Verrucomicrobiota	6	Proteomics$HMPREF9452_02082	0.0352423762406096	0.904794978684368	14	IgA_RelAb	Proteomics	0.9380486593536302	0.0277746328995466
Verrucomicrobiota	6	Proteomics$CLOSPI_01463	0.0374450247556477	0.8988716274814086	14	IgA_Binding	Proteomics	0.9380486593536302	0.0277746328995466
Verrucomicrobiota	6	Proteomics$HMPREF9452_02028	0.044052970300762	0.8811320516893054	14	IgA_RelAb	Proteomics	0.9380486593536302	0.0277746328995466
Verrucomicrobiota	6	Proteomics$HMPREF9452_01275	0.0352423762406096	0.904794978684368	14	IgA_RelAb	Proteomics	0.9380486593536302	0.0277746328995466
Verrucomicrobiota	6	Proteomics$HMPREF9452_01153	0.0352423762406096	0.904794978684368	14	IgA_RelAb	Proteomics	0.9380486593536302	0.0277746328995466
Verrucomicrobiota	6	Proteomics$CK1_37900	0.0352423762406096	0.904794978684368	14	IgA_RelAb	Proteomics	0.9380486593536302	0.0277746328995466
Proteobacteria	36	Proteomics$HMPREF0103_1465	0.0192809800691956	0.903536408702298	42	IgA_RelAb	Proteomics	0.9380486593536302	0.0277746328995466
Proteobacteria	36	Proteomics$BFAG_04314	-0.0218433561083067	0.890789499835511	42	IgA_Binding	Proteomics	0.9380486593536302	0.0277746328995466
Verrucomicrobiota	6	Proteomics$HMPREF9451_00936	0.0352423762406096	0.904794978684368	14	IgA_RelAb	Proteomics	0.9380486593536302	0.0277746328995466
Verrucomicrobiota	6	Proteomics$HMPREF9451_00266	0.0352423762406096	0.904794978684368	14	IgA_RelAb	Proteomics	0.9380486593536302	0.0277746328995466
Verrucomicrobiota	6	Proteomics$HMPREF9450_01365	0.0352423762406096	0.904794978684368	14	IgA_RelAb	Proteomics	0.9380486593536302	0.0277746328995466
Verrucomicrobiota	6	Proteomics$HMPREF9450_01358	0.0352423762406096	0.904794978684368	14	IgA_RelAb	Proteomics	0.9380486593536302	0.0277746328995466
Firmicutes_C	15	Proteomics$BACPLE_03595	-0.0296636584973489	0.8832304325283363	27	Metag_Relab	Proteomics	0.9380486593536302	0.0277746328995466
Verrucomicrobiota	6	Proteomics$HMPREF9450_01285	0.0352423762406096	0.904794978684368	14	IgA_RelAb	Proteomics	0.9380486593536302	0.0277746328995466
Verrucomicrobiota	6	Proteomics$HMPREF9453_01158	0.0352423762406096	0.904794978684368	14	IgA_RelAb	Proteomics	0.9380486593536302	0.0277746328995466
Verrucomicrobiota	6	Proteomics$HMPREF9453_01352	0.0352423762406096	0.904794978684368	14	IgA_RelAb	Proteomics	0.9380486593536302	0.0277746328995466
Verrucomicrobiota	6	Proteomics$HMPREF9453_01381	0.0352423762406096	0.904794978684368	14	IgA_RelAb	Proteomics	0.9380486593536302	0.0277746328995466
Verrucomicrobiota	6	Proteomics$EUR_06790	0.0352423762406096	0.904794978684368	14	IgA_RelAb	Proteomics	0.9380486593536302	0.0277746328995466
Verrucomicrobiota	6	Proteomics$FAEPRAA2165_02518	0.0374450247556477	0.8988716274814086	14	IgA_Binding	Proteomics	0.9380486593536302	0.0277746328995466
Verrucomicrobiota	6	Proteomics$HMPREF9453_02144	0.0352423762406096	0.904794978684368	14	IgA_RelAb	Proteomics	0.9380486593536302	0.0277746328995466
Proteobacteria	36	Proteomics$FP2_27550	0.0215589017651343	0.8922032790760259	42	IgA_RelAb	Proteomics	0.9380486593536302	0.0277746328995466
Verrucomicrobiota	6	Proteomics$HMPREF9453_01977	0.0352423762406096	0.904794978684368	14	IgA_RelAb	Proteomics	0.9380486593536302	0.0277746328995466
Verrucomicrobiota	6	Proteomics$HMPREF9453_01864	0.0352423762406096	0.904794978684368	14	IgA_RelAb	Proteomics	0.9380486593536302	0.0277746328995466
Verrucomicrobiota	6	Proteomics$HMPREF9453_01391	0.0352423762406096	0.904794978684368	14	IgA_RelAb	Proteomics	0.9380486593536302	0.0277746328995466
Verrucomicrobiota	6	Proteomics$CK3_03040	0.0352423762406096	0.904794978684368	14	IgA_RelAb	Proteomics	0.9380486593536302	0.0277746328995466
Verrucomicrobiota	6	Proteomics$EUR_09370	0.0352423762406096	0.904794978684368	14	IgA_RelAb	Proteomics	0.9380486593536302	0.0277746328995466
Verrucomicrobiota	6	Proteomics$FAEPRAA2165_02329	0.0374450247556477	0.8988716274814086	14	IgA_Binding	Proteomics	0.9380486593536302	0.0277746328995466
Verrucomicrobiota	6	Proteomics$HMPREF9453_01384	0.0352423762406096	0.904794978684368	14	IgA_RelAb	Proteomics	0.9380486593536302	0.0277746328995466
Verrucomicrobiota	6	Proteomics$HMPREF9453_01382	0.0352423762406096	0.904794978684368	14	IgA_RelAb	Proteomics	0.9380486593536302	0.0277746328995466
Verrucomicrobiota	6	Proteomics$CK1_39640	0.0352423762406096	0.904794978684368	14	IgA_RelAb	Proteomics	0.9380486593536302	0.0277746328995466
Verrucomicrobiota	6	Proteomics$HMPREF9450_00304	0.0352423762406096	0.904794978684368	14	IgA_RelAb	Proteomics	0.9380486593536302	0.0277746328995466
Verrucomicrobiota	6	Proteomics$HMPREF9457_01660	0.0352423762406096	0.904794978684368	14	IgA_RelAb	Proteomics	0.9380486593536302	0.0277746328995466
Verrucomicrobiota	6	Proteomics$HMPREF9457_01823	0.0352423762406096	0.904794978684368	14	IgA_RelAb	Proteomics	0.9380486593536302	0.0277746328995466
Verrucomicrobiota	6	Proteomics$HMPREF9473_04159	0.0352423762406096	0.904794978684368	14	IgA_RelAb	Proteomics	0.9380486593536302	0.0277746328995466
Firmicutes_C	15	Proteomics$ERE_15790	0.0302752803220365	0.8808395222515712	27	IgA_RelAb	Proteomics	0.9380486593536302	0.0277746328995466
Verrucomicrobiota	6	Proteomics$HMPREF9473_03885	0.0352423762406096	0.904794978684368	14	IgA_RelAb	Proteomics	0.9380486593536302	0.0277746328995466
Verrucomicrobiota	6	Proteomics$HMPREF9473_04241	0.0352423762406096	0.904794978684368	14	IgA_RelAb	Proteomics	0.9380486593536302	0.0277746328995466
Verrucomicrobiota	6	Proteomics$HMPREF9473_03854	0.0352423762406096	0.904794978684368	14	IgA_RelAb	Proteomics	0.9380486593536302	0.0277746328995466
Verrucomicrobiota	6	Proteomics$HMPREF9473_02648	0.0352423762406096	0.904794978684368	14	IgA_RelAb	Proteomics	0.9380486593536302	0.0277746328995466
Proteobacteria	36	Proteomics$HMPREF1016_02695	-0.0226723259795897	0.8866713197572398	42	IgA_Binding	Proteomics	0.9380486593536302	0.0277746328995466
Verrucomicrobiota	6	Proteomics$CK5_18800	0.0352423762406096	0.904794978684368	14	IgA_RelAb	Proteomics	0.9380486593536302	0.0277746328995466
Firmicutes	45	Proteomics$HMPREF9436_01560	0.0189236864810507	0.883932539952339	62	Metag_Relab	Proteomics	0.9380486593536302	0.0277746328995466
Firmicutes	45	Proteomics$BSEG_02604	0.0189236864810507	0.883932539952339	62	Metag_Relab	Proteomics	0.9380486593536302	0.0277746328995466
Verrucomicrobiota	6	Proteomics$HMPREF9473_01684	0.0352423762406096	0.904794978684368	14	IgA_RelAb	Proteomics	0.9380486593536302	0.0277746328995466
Verrucomicrobiota	6	Proteomics$HMPREF9473_02773	0.0352423762406096	0.904794978684368	14	IgA_RelAb	Proteomics	0.9380486593536302	0.0277746328995466
Verrucomicrobiota	6	Proteomics$HMPREF9473_04247	0.0352423762406096	0.904794978684368	14	IgA_RelAb	Proteomics	0.9380486593536302	0.0277746328995466
Firmicutes_C	15	Proteomics$ERE_16490	0.0302752803220365	0.8808395222515712	27	IgA_RelAb	Proteomics	0.9380486593536302	0.0277746328995466
Firmicutes_C	15	Proteomics$ERE_17820	0.0302752803220365	0.8808395222515712	27	IgA_RelAb	Proteomics	0.9380486593536302	0.0277746328995466
Firmicutes_C	15	Proteomics$ERE_18640	0.0302752803220365	0.8808395222515712	27	IgA_RelAb	Proteomics	0.9380486593536302	0.0277746328995466
Verrucomicrobiota	6	Proteomics$HMPREF9476_00955	0.0352423762406096	0.904794978684368	14	IgA_RelAb	Proteomics	0.9380486593536302	0.0277746328995466
Verrucomicrobiota	6	Proteomics$EUBVEN_02379	0.0352423762406096	0.904794978684368	14	IgA_RelAb	Proteomics	0.9380486593536302	0.0277746328995466
Verrucomicrobiota	6	Proteomics$HMPREF9476_00921	0.0352423762406096	0.904794978684368	14	IgA_RelAb	Proteomics	0.9380486593536302	0.0277746328995466
Verrucomicrobiota	6	Proteomics$HMPREF9474_04444	0.0352423762406096	0.904794978684368	14	IgA_RelAb	Proteomics	0.9380486593536302	0.0277746328995466
Verrucomicrobiota	6	Proteomics$HMPREF9474_02684	0.0352423762406096	0.904794978684368	14	IgA_RelAb	Proteomics	0.9380486593536302	0.0277746328995466
Verrucomicrobiota	6	Proteomics$HMPREF9474_00957	0.0352423762406096	0.904794978684368	14	IgA_RelAb	Proteomics	0.9380486593536302	0.0277746328995466
Verrucomicrobiota	6	Proteomics$HMPREF9473_04271	0.0352423762406096	0.904794978684368	14	IgA_RelAb	Proteomics	0.9380486593536302	0.0277746328995466
Proteobacteria	36	Proteomics$HMPREF1016_02173	0.0197709314300992	0.901097125768806	42	IgA_Binding	Proteomics	0.9380486593536302	0.0277746328995466
Firmicutes_C	15	Proteomics$ERE_17840	0.0302752803220365	0.8808395222515712	27	IgA_RelAb	Proteomics	0.9380486593536302	0.0277746328995466
Verrucomicrobiota	6	Proteomics$CK5_20650	0.0352423762406096	0.904794978684368	14	IgA_RelAb	Proteomics	0.9380486593536302	0.0277746328995466
Proteobacteria	36	Proteomics$FAEPRAA2165_01649	-0.0213148387262837	0.8934165706138693	42	IgA_RelAb	Proteomics	0.9380486593536302	0.0277746328995466
Actinobacteriota	54	Proteomics$FP2_12320	-0.0122980661213664	0.8845067268037256	142	IgA_RelAb	Proteomics	0.9380486593536302	0.0277746328995466
Verrucomicrobiota	6	Proteomics$EUBVEN_02400	0.0352423762406096	0.904794978684368	14	IgA_RelAb	Proteomics	0.9380486593536302	0.0277746328995466
Verrucomicrobiota	6	Proteomics$HMPREF9469_03673	0.0352423762406096	0.904794978684368	14	IgA_RelAb	Proteomics	0.9380486593536302	0.0277746328995466
Verrucomicrobiota	6	Proteomics$HMPREF9469_03176	0.0352423762406096	0.904794978684368	14	IgA_RelAb	Proteomics	0.9380486593536302	0.0277746328995466
Firmicutes_C	15	Proteomics$ERE_12770	0.0302752803220365	0.8808395222515712	27	IgA_RelAb	Proteomics	0.9380486593536302	0.0277746328995466
Verrucomicrobiota	6	Proteomics$CK5_18380	0.0352423762406096	0.904794978684368	14	IgA_RelAb	Proteomics	0.9380486593536302	0.0277746328995466
Verrucomicrobiota	6	Proteomics$HMPREF9464_01086	0.0352423762406096	0.904794978684368	14	IgA_RelAb	Proteomics	0.9380486593536302	0.0277746328995466
Firmicutes_C	15	Proteomics$ERE_10630	0.0302752803220365	0.8808395222515712	27	IgA_RelAb	Proteomics	0.9380486593536302	0.0277746328995466
Firmicutes	45	Proteomics$HMPREF9436_00937	0.0189236864810507	0.883932539952339	62	Metag_Relab	Proteomics	0.9380486593536302	0.0277746328995466
Verrucomicrobiota	6	Proteomics$HMPREF9464_00994	0.0352423762406096	0.904794978684368	14	IgA_RelAb	Proteomics	0.9380486593536302	0.0277746328995466
Verrucomicrobiota	6	Proteomics$EUR_00940	0.0352423762406096	0.904794978684368	14	IgA_RelAb	Proteomics	0.9380486593536302	0.0277746328995466
Verrucomicrobiota	6	Proteomics$HMPREF9464_00643	0.0352423762406096	0.904794978684368	14	IgA_RelAb	Proteomics	0.9380486593536302	0.0277746328995466
Verrucomicrobiota	6	Proteomics$HMPREF9464_00128	0.0352423762406096	0.904794978684368	14	IgA_RelAb	Proteomics	0.9380486593536302	0.0277746328995466
Firmicutes_C	15	Proteomics$ERE_08100	0.0302752803220365	0.8808395222515712	27	IgA_RelAb	Proteomics	0.9380486593536302	0.0277746328995466
Verrucomicrobiota	6	Proteomics$HMPREF9459_01683	0.0352423762406096	0.904794978684368	14	IgA_RelAb	Proteomics	0.9380486593536302	0.0277746328995466
Verrucomicrobiota	6	Proteomics$HMPREF9459_01627	0.0352423762406096	0.904794978684368	14	IgA_RelAb	Proteomics	0.9380486593536302	0.0277746328995466
Verrucomicrobiota	6	Proteomics$CK5_03150	0.0352423762406096	0.904794978684368	14	IgA_RelAb	Proteomics	0.9380486593536302	0.0277746328995466
Firmicutes_C	15	Proteomics$ERE_06730	0.0302752803220365	0.8808395222515712	27	IgA_RelAb	Proteomics	0.9380486593536302	0.0277746328995466
Verrucomicrobiota	6	Proteomics$CK5_02610	0.0352423762406096	0.904794978684368	14	IgA_RelAb	Proteomics	0.9380486593536302	0.0277746328995466
Verrucomicrobiota	6	Proteomics$CK5_06560	0.0352423762406096	0.904794978684368	14	IgA_RelAb	Proteomics	0.9380486593536302	0.0277746328995466
Verrucomicrobiota	6	Proteomics$HMPREF9464_01510	0.0352423762406096	0.904794978684368	14	IgA_RelAb	Proteomics	0.9380486593536302	0.0277746328995466
Verrucomicrobiota	6	Proteomics$HMPREF9469_00196	0.0352423762406096	0.904794978684368	14	IgA_RelAb	Proteomics	0.9380486593536302	0.0277746328995466
Verrucomicrobiota	6	Proteomics$CK5_17110	0.0352423762406096	0.904794978684368	14	IgA_RelAb	Proteomics	0.9380486593536302	0.0277746328995466
Proteobacteria	36	Proteomics$FAEPRAM212_01137	-0.0207453583022991	0.8962485127802586	42	IgA_RelAb	Proteomics	0.9380486593536302	0.0277746328995466
Verrucomicrobiota	6	Proteomics$HMPREF9467_03992	0.0352423762406096	0.904794978684368	14	IgA_RelAb	Proteomics	0.9380486593536302	0.0277746328995466
Firmicutes_C	15	Proteomics$ERE_12560	0.0302752803220365	0.8808395222515712	27	IgA_RelAb	Proteomics	0.9380486593536302	0.0277746328995466
Verrucomicrobiota	6	Proteomics$HMPREF9467_02196	0.0352423762406096	0.904794978684368	14	IgA_RelAb	Proteomics	0.9380486593536302	0.0277746328995466
Verrucomicrobiota	6	Proteomics$HMPREF9467_00513	0.0352423762406096	0.904794978684368	14	IgA_RelAb	Proteomics	0.9380486593536302	0.0277746328995466
Verrucomicrobiota	6	Proteomics$HMPREF9467_00470	0.0352423762406096	0.904794978684368	14	IgA_RelAb	Proteomics	0.9380486593536302	0.0277746328995466
Verrucomicrobiota	6	Proteomics$HMPREF9466_02035	0.0352423762406096	0.904794978684368	14	IgA_RelAb	Proteomics	0.9380486593536302	0.0277746328995466
Verrucomicrobiota	6	Proteomics$HMPREF9465_02038	0.0352423762406096	0.904794978684368	14	IgA_RelAb	Proteomics	0.9380486593536302	0.0277746328995466
Verrucomicrobiota	6	Proteomics$HMPREF9465_01343	0.0352423762406096	0.904794978684368	14	IgA_RelAb	Proteomics	0.9380486593536302	0.0277746328995466
Verrucomicrobiota	6	Proteomics$HMPREF9465_01318	0.0352423762406096	0.904794978684368	14	IgA_RelAb	Proteomics	0.9380486593536302	0.0277746328995466
Verrucomicrobiota	6	Proteomics$HMPREF9465_00986	0.0352423762406096	0.904794978684368	14	IgA_RelAb	Proteomics	0.9380486593536302	0.0277746328995466
Verrucomicrobiota	6	Proteomics$HMPREF9464_02243	0.0352423762406096	0.904794978684368	14	IgA_RelAb	Proteomics	0.9380486593536302	0.0277746328995466
Verrucomicrobiota	6	Proteomics$HMPREF9464_02064	0.0352423762406096	0.904794978684368	14	IgA_RelAb	Proteomics	0.9380486593536302	0.0277746328995466
Verrucomicrobiota	6	Proteomics$HMPREF9464_01881	0.0352423762406096	0.904794978684368	14	IgA_RelAb	Proteomics	0.9380486593536302	0.0277746328995466
Verrucomicrobiota	6	Proteomics$HMPREF1476_01462	0.0352423762406096	0.904794978684368	14	IgA_RelAb	Proteomics	0.9380486593536302	0.0277746328995466
Verrucomicrobiota	6	Proteomics$HMPREF9450_00084	0.0352423762406096	0.904794978684368	14	IgA_RelAb	Proteomics	0.9380486593536302	0.0277746328995466
Verrucomicrobiota	6	Proteomics$EUR_11830	0.0352423762406096	0.904794978684368	14	IgA_RelAb	Proteomics	0.9380486593536302	0.0277746328995466
Verrucomicrobiota	6	Proteomics$CK1_24680	0.0352423762406096	0.904794978684368	14	IgA_RelAb	Proteomics	0.9380486593536302	0.0277746328995466
Verrucomicrobiota	6	Proteomics$HMPREF9443_00688	0.0352423762406096	0.904794978684368	14	IgA_RelAb	Proteomics	0.9380486593536302	0.0277746328995466
Verrucomicrobiota	6	Proteomics$HMPREF9442_03484	0.0352423762406096	0.904794978684368	14	IgA_RelAb	Proteomics	0.9380486593536302	0.0277746328995466
Verrucomicrobiota	6	Proteomics$HMPREF9442_03234	0.0352423762406096	0.904794978684368	14	IgA_RelAb	Proteomics	0.9380486593536302	0.0277746328995466
Firmicutes_C	15	Proteomics$BACSTE_01763	-0.0296636584973489	0.8832304325283363	27	Metag_Relab	Proteomics	0.9380486593536302	0.0277746328995466
Firmicutes	45	Proteomics$HMPREF1206_01582	0.0189236864810507	0.883932539952339	62	Metag_Relab	Proteomics	0.9380486593536302	0.0277746328995466
Firmicutes	45	Proteomics$HMPREF1214_00726	0.0189236864810507	0.883932539952339	62	Metag_Relab	Proteomics	0.9380486593536302	0.0277746328995466
Verrucomicrobiota	6	Proteomics$EUR_18290	0.0352423762406096	0.904794978684368	14	IgA_RelAb	Proteomics	0.9380486593536302	0.0277746328995466
Verrucomicrobiota	6	Proteomics$CK1_23530	0.0352423762406096	0.904794978684368	14	IgA_RelAb	Proteomics	0.9380486593536302	0.0277746328995466
Verrucomicrobiota	6	Proteomics$HMPREF9442_02307	0.0352423762406096	0.904794978684368	14	IgA_RelAb	Proteomics	0.9380486593536302	0.0277746328995466
Verrucomicrobiota	6	Proteomics$HMPREF9442_02160	0.0352423762406096	0.904794978684368	14	IgA_RelAb	Proteomics	0.9380486593536302	0.0277746328995466
Verrucomicrobiota	6	Proteomics$HMPREF9442_01970	0.0352423762406096	0.904794978684368	14	IgA_RelAb	Proteomics	0.9380486593536302	0.0277746328995466
Verrucomicrobiota	6	Proteomics$HMPREF9442_01522	0.0352423762406096	0.904794978684368	14	IgA_RelAb	Proteomics	0.9380486593536302	0.0277746328995466
Firmicutes	45	Proteomics$BFAG_00493	-0.0167623313555137	0.8971125919591003	62	IgA_Binding	Proteomics	0.9380486593536302	0.0277746328995466
Verrucomicrobiota	6	Proteomics$HMPREF9442_02650	0.0352423762406096	0.904794978684368	14	IgA_RelAb	Proteomics	0.9380486593536302	0.0277746328995466
Verrucomicrobiota	6	Proteomics$CK1_26540	0.0352423762406096	0.904794978684368	14	IgA_RelAb	Proteomics	0.9380486593536302	0.0277746328995466
Verrucomicrobiota	6	Proteomics$HMPREF9443_01227	0.0352423762406096	0.904794978684368	14	IgA_RelAb	Proteomics	0.9380486593536302	0.0277746328995466
Verrucomicrobiota	6	Proteomics$HMPREF9444_01302	0.0352423762406096	0.904794978684368	14	IgA_RelAb	Proteomics	0.9380486593536302	0.0277746328995466
Verrucomicrobiota	6	Proteomics$CK1_33040	0.0352423762406096	0.904794978684368	14	IgA_RelAb	Proteomics	0.9380486593536302	0.0277746328995466
Verrucomicrobiota	6	Proteomics$HMPREF9443_01857	0.0352423762406096	0.904794978684368	14	IgA_RelAb	Proteomics	0.9380486593536302	0.0277746328995466
Firmicutes_C	15	Proteomics$BACSTE_01530	-0.0296636584973489	0.8832304325283363	27	Metag_Relab	Proteomics	0.9380486593536302	0.0277746328995466
Firmicutes_C	15	Proteomics$BACSTE_01657	-0.0296636584973489	0.8832304325283363	27	Metag_Relab	Proteomics	0.9380486593536302	0.0277746328995466
Verrucomicrobiota	6	Proteomics$HMPREF9443_01685	0.0352423762406096	0.904794978684368	14	IgA_RelAb	Proteomics	0.9380486593536302	0.0277746328995466
Firmicutes_C	15	Proteomics$BACSTE_01658	-0.0296636584973489	0.8832304325283363	27	Metag_Relab	Proteomics	0.9380486593536302	0.0277746328995466
Bacteroidota	86	Proteomics$BUTYVIB_00433	0.0085854434681675	0.8784117651041916	320	Metag_Relab	Proteomics	0.9380486593536302	0.0277746328995466
Verrucomicrobiota	6	Proteomics$CK3_18910	0.0374450247556477	0.8988716274814086	14	IgA_Binding	Proteomics	0.9380486593536302	0.0277746328995466
Verrucomicrobiota	6	Proteomics$HMPREF9443_01449	0.0352423762406096	0.904794978684368	14	IgA_RelAb	Proteomics	0.9380486593536302	0.0277746328995466
Verrucomicrobiota	6	Proteomics$FAEPRAA2165_01008	0.0374450247556477	0.8988716274814086	14	IgA_Binding	Proteomics	0.9380486593536302	0.0277746328995466
Firmicutes_C	15	Proteomics$BACSTE_01660	-0.0296636584973489	0.8832304325283363	27	Metag_Relab	Proteomics	0.9380486593536302	0.0277746328995466
Verrucomicrobiota	6	Proteomics$HMPREF9443_01298	0.0352423762406096	0.904794978684368	14	IgA_RelAb	Proteomics	0.9380486593536302	0.0277746328995466
Verrucomicrobiota	6	Proteomics$CK1_32940	0.0352423762406096	0.904794978684368	14	IgA_RelAb	Proteomics	0.9380486593536302	0.0277746328995466
Verrucomicrobiota	6	Proteomics$HMPREF9442_01281	0.0352423762406096	0.904794978684368	14	IgA_RelAb	Proteomics	0.9380486593536302	0.0277746328995466
Verrucomicrobiota	6	Proteomics$HMPREF9442_01110	0.0352423762406096	0.904794978684368	14	IgA_RelAb	Proteomics	0.9380486593536302	0.0277746328995466
Verrucomicrobiota	6	Proteomics$HMPREF9442_00336	0.0352423762406096	0.904794978684368	14	IgA_RelAb	Proteomics	0.9380486593536302	0.0277746328995466
Verrucomicrobiota	6	Proteomics$HMPREF9441_03859	0.0352423762406096	0.904794978684368	14	IgA_RelAb	Proteomics	0.9380486593536302	0.0277746328995466
Verrucomicrobiota	6	Proteomics$HMPREF9441_02111	0.0352423762406096	0.904794978684368	14	IgA_RelAb	Proteomics	0.9380486593536302	0.0277746328995466
Verrucomicrobiota	6	Proteomics$HMPREF9454_01879	0.0374450247556477	0.8988716274814086	14	IgA_Binding	Proteomics	0.9380486593536302	0.0277746328995466
Verrucomicrobiota	6	Proteomics$HMPREF9441_01361	0.0352423762406096	0.904794978684368	14	IgA_RelAb	Proteomics	0.9380486593536302	0.0277746328995466
Verrucomicrobiota	6	Proteomics$HMPREF9441_01326	0.0352423762406096	0.904794978684368	14	IgA_RelAb	Proteomics	0.9380486593536302	0.0277746328995466
Verrucomicrobiota	6	Proteomics$CK1_20690	0.0352423762406096	0.904794978684368	14	IgA_RelAb	Proteomics	0.9380486593536302	0.0277746328995466
Verrucomicrobiota	6	Proteomics$HMPREF9454_01853	0.0374450247556477	0.8988716274814086	14	IgA_Binding	Proteomics	0.9380486593536302	0.0277746328995466
Verrucomicrobiota	6	Proteomics$HMPREF9441_01145	0.0352423762406096	0.904794978684368	14	IgA_RelAb	Proteomics	0.9380486593536302	0.0277746328995466
Verrucomicrobiota	6	Proteomics$HMPREF9441_01111	0.0352423762406096	0.904794978684368	14	IgA_RelAb	Proteomics	0.9380486593536302	0.0277746328995466
Verrucomicrobiota	6	Proteomics$HMPREF9441_01003	0.0352423762406096	0.904794978684368	14	IgA_RelAb	Proteomics	0.9380486593536302	0.0277746328995466
Verrucomicrobiota	6	Proteomics$HMPREF9441_00209	0.0352423762406096	0.904794978684368	14	IgA_RelAb	Proteomics	0.9380486593536302	0.0277746328995466
Verrucomicrobiota	6	Proteomics$HMPREF9441_00173	0.0352423762406096	0.904794978684368	14	IgA_RelAb	Proteomics	0.9380486593536302	0.0277746328995466
Verrucomicrobiota	6	Proteomics$HMPREF9440_02459	0.0352423762406096	0.904794978684368	14	IgA_RelAb	Proteomics	0.9380486593536302	0.0277746328995466
Verrucomicrobiota	6	Proteomics$HMPREF9440_01268	0.0352423762406096	0.904794978684368	14	IgA_RelAb	Proteomics	0.9380486593536302	0.0277746328995466
Bacteroidota	86	Proteomics$HMPREF0519_1165	-0.0083301689757565	0.8820002447388532	320	IgA_RelAb	Proteomics	0.9380486593536302	0.0277746328995466
Verrucomicrobiota	6	Proteomics$HMPREF9440_00597	0.0352423762406096	0.904794978684368	14	IgA_RelAb	Proteomics	0.9380486593536302	0.0277746328995466
Verrucomicrobiota	6	Proteomics$BSBG_01042	-0.0418503217857239	0.8870398801406121	14	IgA_Binding	Proteomics	0.9380486593536302	0.0277746328995466
Verrucomicrobiota	6	Proteomics$HMPREF9444_01549	0.0352423762406096	0.904794978684368	14	IgA_RelAb	Proteomics	0.9380486593536302	0.0277746328995466
Verrucomicrobiota	6	Proteomics$HMPREF9441_02437	0.0352423762406096	0.904794978684368	14	IgA_RelAb	Proteomics	0.9380486593536302	0.0277746328995466
Verrucomicrobiota	6	Proteomics$HMPREF9441_02661	0.0352423762406096	0.904794978684368	14	IgA_RelAb	Proteomics	0.9380486593536302	0.0277746328995466
Verrucomicrobiota	6	Proteomics$CK1_21910	0.0352423762406096	0.904794978684368	14	IgA_RelAb	Proteomics	0.9380486593536302	0.0277746328995466
Verrucomicrobiota	6	Proteomics$EUR_23360	0.0352423762406096	0.904794978684368	14	IgA_RelAb	Proteomics	0.9380486593536302	0.0277746328995466
Firmicutes_C	15	Proteomics$BACSTE_01835	-0.0296636584973489	0.8832304325283363	27	Metag_Relab	Proteomics	0.9380486593536302	0.0277746328995466
Verrucomicrobiota	6	Proteomics$HMPREF9441_03856	0.0352423762406096	0.904794978684368	14	IgA_RelAb	Proteomics	0.9380486593536302	0.0277746328995466
Verrucomicrobiota	6	Proteomics$CK1_21680	0.0352423762406096	0.904794978684368	14	IgA_RelAb	Proteomics	0.9380486593536302	0.0277746328995466
Verrucomicrobiota	6	Proteomics$HMPREF9441_03645	0.0352423762406096	0.904794978684368	14	IgA_RelAb	Proteomics	0.9380486593536302	0.0277746328995466
Bacteroidota	86	Proteomics$HMPREF0673_01942	-0.0076705095986629	0.891284293197271	320	IgA_RelAb	Proteomics	0.9380486593536302	0.0277746328995466
Verrucomicrobiota	6	Proteomics$HMPREF9441_03389	0.0352423762406096	0.904794978684368	14	IgA_RelAb	Proteomics	0.9380486593536302	0.0277746328995466
Verrucomicrobiota	6	Proteomics$HMPREF9441_03321	0.0352423762406096	0.904794978684368	14	IgA_RelAb	Proteomics	0.9380486593536302	0.0277746328995466
Verrucomicrobiota	6	Proteomics$HMPREF9454_02493	0.0374450247556477	0.8988716274814086	14	IgA_Binding	Proteomics	0.9380486593536302	0.0277746328995466
Verrucomicrobiota	6	Proteomics$HMPREF9441_03037	0.0352423762406096	0.904794978684368	14	IgA_RelAb	Proteomics	0.9380486593536302	0.0277746328995466
Verrucomicrobiota	6	Proteomics$CK1_21300	0.0352423762406096	0.904794978684368	14	IgA_RelAb	Proteomics	0.9380486593536302	0.0277746328995466
Verrucomicrobiota	6	Proteomics$HMPREF9441_02920	0.0352423762406096	0.904794978684368	14	IgA_RelAb	Proteomics	0.9380486593536302	0.0277746328995466
Verrucomicrobiota	6	Proteomics$HMPREF9454_01951	0.0374450247556477	0.8988716274814086	14	IgA_Binding	Proteomics	0.9380486593536302	0.0277746328995466
Verrucomicrobiota	6	Proteomics$HMPREF9441_02470	0.0352423762406096	0.904794978684368	14	IgA_RelAb	Proteomics	0.9380486593536302	0.0277746328995466
Verrucomicrobiota	6	Proteomics$HMPREF9450_00060	0.044052970300762	0.8811320516893054	14	IgA_RelAb	Proteomics	0.9380486593536302	0.0277746328995466
Verrucomicrobiota	6	Proteomics$HMPREF9444_01859	0.0352423762406096	0.904794978684368	14	IgA_RelAb	Proteomics	0.9380486593536302	0.0277746328995466
Proteobacteria	36	Proteomics$HMPREF0969_01287	-0.0217595437199992	0.8912060250231988	42	Metag_Relab	Proteomics	0.9380486593536302	0.0277746328995466
Verrucomicrobiota	6	Proteomics$HMPREF9448_00688	0.0352423762406096	0.904794978684368	14	IgA_RelAb	Proteomics	0.9380486593536302	0.0277746328995466
Verrucomicrobiota	6	Proteomics$HMPREF9448_00667	0.0352423762406096	0.904794978684368	14	IgA_RelAb	Proteomics	0.9380486593536302	0.0277746328995466
Verrucomicrobiota	6	Proteomics$CK1_34910	0.0352423762406096	0.904794978684368	14	IgA_RelAb	Proteomics	0.9380486593536302	0.0277746328995466
Verrucomicrobiota	6	Proteomics$HMPREF9448_00106	0.0352423762406096	0.904794978684368	14	IgA_RelAb	Proteomics	0.9380486593536302	0.0277746328995466
Firmicutes	45	Proteomics$BACUNI_03412	-0.0156126157208409	0.9041351388231108	62	IgA_Binding	Proteomics	0.9380486593536302	0.0277746328995466
Verrucomicrobiota	6	Proteomics$CK1_35090	0.0352423762406096	0.904794978684368	14	IgA_RelAb	Proteomics	0.9380486593536302	0.0277746328995466
Verrucomicrobiota	6	Proteomics$HMPREF9447_03768	0.0352423762406096	0.904794978684368	14	IgA_RelAb	Proteomics	0.9380486593536302	0.0277746328995466
Verrucomicrobiota	6	Proteomics$CK1_34020	0.0352423762406096	0.904794978684368	14	IgA_RelAb	Proteomics	0.9380486593536302	0.0277746328995466
Proteobacteria	36	Proteomics$HMPREF0281_00456	0.0216402561114178	0.8917989023591333	42	IgA_RelAb	Proteomics	0.9380486593536302	0.0277746328995466
Verrucomicrobiota	6	Proteomics$HMPREF9447_03574	0.0352423762406096	0.904794978684368	14	IgA_RelAb	Proteomics	0.9380486593536302	0.0277746328995466
Verrucomicrobiota	6	Proteomics$HMPREF9447_02451	0.0352423762406096	0.904794978684368	14	IgA_RelAb	Proteomics	0.9380486593536302	0.0277746328995466
Verrucomicrobiota	6	Proteomics$HMPREF9447_01420	0.0352423762406096	0.904794978684368	14	IgA_RelAb	Proteomics	0.9380486593536302	0.0277746328995466
Verrucomicrobiota	6	Proteomics$EUR_12020	-0.044052970300762	0.8811320516893054	14	IgA_RelAb	Proteomics	0.9380486593536302	0.0277746328995466
Verrucomicrobiota	6	Proteomics$HMPREF9447_03647	0.0352423762406096	0.904794978684368	14	IgA_RelAb	Proteomics	0.9380486593536302	0.0277746328995466
Verrucomicrobiota	6	Proteomics$HMPREF9448_00839	0.0352423762406096	0.904794978684368	14	IgA_RelAb	Proteomics	0.9380486593536302	0.0277746328995466
Verrucomicrobiota	6	Proteomics$HMPREF9448_00844	0.0352423762406096	0.904794978684368	14	IgA_RelAb	Proteomics	0.9380486593536302	0.0277746328995466
Verrucomicrobiota	6	Proteomics$HMPREF9449_02821	0.0352423762406096	0.904794978684368	14	IgA_RelAb	Proteomics	0.9380486593536302	0.0277746328995466
Firmicutes_A	510	Proteomics$EUR_24640	-0.0038559405412876	0.884896174375106	1412	IgA_Binding	Proteomics	0.9380486593536302	0.0277746328995466
Proteobacteria	36	Proteomics$HMPREF0106_04696	-0.020582649609732	0.8970578742846844	42	IgA_RelAb	Proteomics	0.9380486593536302	0.0277746328995466
Verrucomicrobiota	6	Proteomics$HMPREF9449_02488	0.0352423762406096	0.904794978684368	14	IgA_RelAb	Proteomics	0.9380486593536302	0.0277746328995466
Verrucomicrobiota	6	Proteomics$HMPREF9449_02259	0.0352423762406096	0.904794978684368	14	IgA_RelAb	Proteomics	0.9380486593536302	0.0277746328995466
Verrucomicrobiota	6	Proteomics$HMPREF9449_02037	0.0352423762406096	0.904794978684368	14	IgA_RelAb	Proteomics	0.9380486593536302	0.0277746328995466
Verrucomicrobiota	6	Proteomics$HMPREF9449_00876	0.0352423762406096	0.904794978684368	14	IgA_RelAb	Proteomics	0.9380486593536302	0.0277746328995466
Verrucomicrobiota	6	Proteomics$HMPREF9449_00209	0.0352423762406096	0.904794978684368	14	IgA_RelAb	Proteomics	0.9380486593536302	0.0277746328995466
Verrucomicrobiota	6	Proteomics$CK1_35770	0.0352423762406096	0.904794978684368	14	IgA_RelAb	Proteomics	0.9380486593536302	0.0277746328995466
Verrucomicrobiota	6	Proteomics$HMPREF9449_00170	0.0352423762406096	0.904794978684368	14	IgA_RelAb	Proteomics	0.9380486593536302	0.0277746328995466
Verrucomicrobiota	6	Proteomics$HMPREF9448_02642	0.0352423762406096	0.904794978684368	14	IgA_RelAb	Proteomics	0.9380486593536302	0.0277746328995466
Verrucomicrobiota	6	Proteomics$HMPREF9448_02558	0.0352423762406096	0.904794978684368	14	IgA_RelAb	Proteomics	0.9380486593536302	0.0277746328995466
Verrucomicrobiota	6	Proteomics$HMPREF9448_02452	0.0352423762406096	0.904794978684368	14	IgA_RelAb	Proteomics	0.9380486593536302	0.0277746328995466
Verrucomicrobiota	6	Proteomics$HMPREF9448_01785	0.0352423762406096	0.904794978684368	14	IgA_RelAb	Proteomics	0.9380486593536302	0.0277746328995466
Verrucomicrobiota	6	Proteomics$HMPREF9447_00197	0.0352423762406096	0.904794978684368	14	IgA_RelAb	Proteomics	0.9380486593536302	0.0277746328995466
Firmicutes	45	Proteomics$BACCOP_03672	-0.0167884612563017	0.8969530778170103	62	IgA_Binding	Proteomics	0.9380486593536302	0.0277746328995466
Verrucomicrobiota	6	Proteomics$HMPREF9446_03792	0.0352423762406096	0.904794978684368	14	IgA_RelAb	Proteomics	0.9380486593536302	0.0277746328995466
Firmicutes	45	Proteomics$HMPREF1532_02413	0.0189236864810507	0.883932539952339	62	Metag_Relab	Proteomics	0.9380486593536302	0.0277746328995466
Proteobacteria	36	Proteomics$BFAG_00823	0.0197709314300992	0.901097125768806	42	IgA_Binding	Proteomics	0.9380486593536302	0.0277746328995466
Verrucomicrobiota	6	Proteomics$HMPREF9445_02979	0.0352423762406096	0.904794978684368	14	IgA_RelAb	Proteomics	0.9380486593536302	0.0277746328995466
Verrucomicrobiota	6	Proteomics$CK1_33210	0.0352423762406096	0.904794978684368	14	IgA_RelAb	Proteomics	0.9380486593536302	0.0277746328995466
Verrucomicrobiota	6	Proteomics$HMPREF9445_02839	0.0352423762406096	0.904794978684368	14	IgA_RelAb	Proteomics	0.9380486593536302	0.0277746328995466
Verrucomicrobiota	6	Proteomics$HMPREF9445_02832	0.0352423762406096	0.904794978684368	14	IgA_RelAb	Proteomics	0.9380486593536302	0.0277746328995466
Verrucomicrobiota	6	Proteomics$HMPREF9445_02470	0.0352423762406096	0.904794978684368	14	IgA_RelAb	Proteomics	0.9380486593536302	0.0277746328995466
Verrucomicrobiota	6	Proteomics$HMPREF9445_02331	0.0352423762406096	0.904794978684368	14	IgA_RelAb	Proteomics	0.9380486593536302	0.0277746328995466
Verrucomicrobiota	6	Proteomics$HMPREF9445_02034	0.0352423762406096	0.904794978684368	14	IgA_RelAb	Proteomics	0.9380486593536302	0.0277746328995466
Verrucomicrobiota	6	Proteomics$HMPREF9445_01288	0.0352423762406096	0.904794978684368	14	IgA_RelAb	Proteomics	0.9380486593536302	0.0277746328995466
Verrucomicrobiota	6	Proteomics$HMPREF9445_01015	0.0352423762406096	0.904794978684368	14	IgA_RelAb	Proteomics	0.9380486593536302	0.0277746328995466
Verrucomicrobiota	6	Proteomics$HMPREF9445_00821	0.0352423762406096	0.904794978684368	14	IgA_RelAb	Proteomics	0.9380486593536302	0.0277746328995466
Firmicutes_C	15	Proteomics$DORFOR_01508	0.0302752803220365	0.8808395222515712	27	IgA_RelAb	Proteomics	0.9380486593536302	0.0277746328995466
Verrucomicrobiota	6	Proteomics$EUR_15460	0.0352423762406096	0.904794978684368	14	IgA_RelAb	Proteomics	0.9380486593536302	0.0277746328995466
Verrucomicrobiota	6	Proteomics$HMPREF9446_01413	0.0352423762406096	0.904794978684368	14	IgA_RelAb	Proteomics	0.9380486593536302	0.0277746328995466
Verrucomicrobiota	6	Proteomics$HMPREF9445_00381	0.0352423762406096	0.904794978684368	14	IgA_RelAb	Proteomics	0.9380486593536302	0.0277746328995466
Firmicutes_C	15	Proteomics$DORFOR_02392	0.0302752803220365	0.8808395222515712	27	IgA_RelAb	Proteomics	0.9380486593536302	0.0277746328995466
Verrucomicrobiota	6	Proteomics$HMPREF9446_01790	0.0352423762406096	0.904794978684368	14	IgA_RelAb	Proteomics	0.9380486593536302	0.0277746328995466
Verrucomicrobiota	6	Proteomics$HMPREF9446_03237	0.0352423762406096	0.904794978684368	14	IgA_RelAb	Proteomics	0.9380486593536302	0.0277746328995466
Firmicutes	45	Proteomics$HMPREF1532_00913	0.0189236864810507	0.883932539952339	62	Metag_Relab	Proteomics	0.9380486593536302	0.0277746328995466
Verrucomicrobiota	6	Proteomics$HMPREF9446_02946	0.0352423762406096	0.904794978684368	14	IgA_RelAb	Proteomics	0.9380486593536302	0.0277746328995466
Bacteroidota	86	Proteomics$FAEPRAA2165_00372	-0.0082201298158965	0.8835478506026759	320	IgA_Binding	Proteomics	0.9380486593536302	0.0277746328995466
Verrucomicrobiota	6	Proteomics$HMPREF9446_02441	0.0352423762406096	0.904794978684368	14	IgA_RelAb	Proteomics	0.9380486593536302	0.0277746328995466
Firmicutes	45	Proteomics$HMPREF1526_01168	0.0189236864810507	0.883932539952339	62	Metag_Relab	Proteomics	0.9380486593536302	0.0277746328995466
Verrucomicrobiota	6	Proteomics$HMPREF9446_02338	0.0352423762406096	0.904794978684368	14	IgA_RelAb	Proteomics	0.9380486593536302	0.0277746328995466
Proteobacteria	36	Proteomics$Q16819	-0.0203512103399973	0.8982092994981107	42	IgA_Binding	Proteomics	0.9380486593536302	0.0277746328995466
Proteobacteria	36	Proteomics$BFAG_01850	0.0224236350182048	0.8879064697113315	42	IgA_Binding	Proteomics	0.9380486593536302	0.0277746328995466
Verrucomicrobiota	6	Proteomics$HMPREF9446_02059	0.0352423762406096	0.904794978684368	14	IgA_RelAb	Proteomics	0.9380486593536302	0.0277746328995466
Verrucomicrobiota	6	Proteomics$HMPREF9446_02013	0.0352423762406096	0.904794978684368	14	IgA_RelAb	Proteomics	0.9380486593536302	0.0277746328995466
Firmicutes_C	15	Proteomics$BACSTE_00946	-0.0296636584973489	0.8832304325283363	27	Metag_Relab	Proteomics	0.9380486593536302	0.0277746328995466
Verrucomicrobiota	6	Proteomics$HMPREF9446_01855	0.0352423762406096	0.904794978684368	14	IgA_RelAb	Proteomics	0.9380486593536302	0.0277746328995466
Verrucomicrobiota	6	Proteomics$HMPREF9446_01788	0.0352423762406096	0.904794978684368	14	IgA_RelAb	Proteomics	0.9380486593536302	0.0277746328995466
Firmicutes	45	Proteomics$HMPREF0189_00473	0.0173879265052845	0.8932946741126475	62	Metag_Relab	Proteomics	0.9380486593536302	0.0277746328995466
Actinobacteriota	54	Proteomics$CLOM621_06064	-0.0117540158711413	0.8895828556544032	142	IgA_RelAb	Proteomics	0.9380486593536302	0.0277746328995466
Verrucomicrobiota	6	Proteomics$HMPREF1476_01398	0.0352423762406096	0.904794978684368	14	IgA_RelAb	Proteomics	0.9380486593536302	0.0277746328995466
Verrucomicrobiota	6	Proteomics$FAEPRAA2165_00940	0.0352423762406096	0.904794978684368	14	IgA_RelAb	Proteomics	0.9380486593536302	0.0277746328995466
Verrucomicrobiota	6	Proteomics$HMPREF1308_04726	0.0352423762406096	0.904794978684368	14	IgA_RelAb	Proteomics	0.9380486593536302	0.0277746328995466
Verrucomicrobiota	6	Proteomics$HMPREF1311_01480	0.0352423762406096	0.904794978684368	14	IgA_RelAb	Proteomics	0.9380486593536302	0.0277746328995466
Verrucomicrobiota	6	Proteomics$HMPREF1311_03296	0.0352423762406096	0.904794978684368	14	IgA_RelAb	Proteomics	0.9380486593536302	0.0277746328995466
Verrucomicrobiota	6	Proteomics$HMPREF1311_03759	0.0352423762406096	0.904794978684368	14	IgA_RelAb	Proteomics	0.9380486593536302	0.0277746328995466
Verrucomicrobiota	6	Proteomics$HMPREF1312_1033	0.0352423762406096	0.904794978684368	14	IgA_RelAb	Proteomics	0.9380486593536302	0.0277746328995466
Verrucomicrobiota	6	Proteomics$HMPREF1422_01468	0.0352423762406096	0.904794978684368	14	IgA_RelAb	Proteomics	0.9380486593536302	0.0277746328995466
Firmicutes	45	Proteomics$FPR_29730	0.0175441054858709	0.8923419085078501	62	Metag_Relab	Proteomics	0.9380486593536302	0.0277746328995466
Verrucomicrobiota	6	Proteomics$HMPREF1475_00033	0.0352423762406096	0.904794978684368	14	IgA_RelAb	Proteomics	0.9380486593536302	0.0277746328995466
Firmicutes	45	Proteomics$FPR_30580	0.0189236864810507	0.883932539952339	62	Metag_Relab	Proteomics	0.9380486593536302	0.0277746328995466
Firmicutes_C	15	Proteomics$ES1_04340	0.0253823057245356	0.8999936362797049	27	Metag_Relab	Proteomics	0.9380486593536302	0.0277746328995466
Verrucomicrobiota	6	Proteomics$HMPREF1475_02053	0.0352423762406096	0.904794978684368	14	IgA_RelAb	Proteomics	0.9380486593536302	0.0277746328995466
Verrucomicrobiota	6	Proteomics$HMPREF1475_00074	0.0352423762406096	0.904794978684368	14	IgA_RelAb	Proteomics	0.9380486593536302	0.0277746328995466
Verrucomicrobiota	6	Proteomics$HMPREF1475_00174	0.0352423762406096	0.904794978684368	14	IgA_RelAb	Proteomics	0.9380486593536302	0.0277746328995466
Verrucomicrobiota	6	Proteomics$HMPREF1475_00189	0.0352423762406096	0.904794978684368	14	IgA_RelAb	Proteomics	0.9380486593536302	0.0277746328995466
Verrucomicrobiota	6	Proteomics$CCU_10820	0.0352423762406096	0.904794978684368	14	IgA_RelAb	Proteomics	0.9380486593536302	0.0277746328995466
Verrucomicrobiota	6	Proteomics$HMPREF1475_01953	0.0352423762406096	0.904794978684368	14	IgA_RelAb	Proteomics	0.9380486593536302	0.0277746328995466
Verrucomicrobiota	6	Proteomics$BSBG_03904	0.0418503217857239	0.8870398801406121	14	IgA_Binding	Proteomics	0.9380486593536302	0.0277746328995466
Verrucomicrobiota	6	Proteomics$FAEPRAA2165_00930	0.044052970300762	0.8811320516893054	14	IgA_RelAb	Proteomics	0.9380486593536302	0.0277746328995466
Verrucomicrobiota	6	Proteomics$CCU_10530	0.0352423762406096	0.904794978684368	14	IgA_RelAb	Proteomics	0.9380486593536302	0.0277746328995466
Verrucomicrobiota	6	Proteomics$HMPREF1475_00269	0.0352423762406096	0.904794978684368	14	IgA_RelAb	Proteomics	0.9380486593536302	0.0277746328995466
Proteobacteria	36	Proteomics$P02794	-0.0213148387262837	0.8934165706138693	42	IgA_RelAb	Proteomics	0.9380486593536302	0.0277746328995466
Verrucomicrobiota	6	Proteomics$HMPREF1214_03031	0.0352423762406096	0.904794978684368	14	IgA_RelAb	Proteomics	0.9380486593536302	0.0277746328995466
Verrucomicrobiota	6	Proteomics$HMPREF1475_02188	0.0352423762406096	0.904794978684368	14	IgA_RelAb	Proteomics	0.9380486593536302	0.0277746328995466
Verrucomicrobiota	6	Proteomics$CC1_28650	0.0352423762406096	0.904794978684368	14	IgA_RelAb	Proteomics	0.9380486593536302	0.0277746328995466
Verrucomicrobiota	6	Proteomics$HMPREF1475_01720	0.0352423762406096	0.904794978684368	14	IgA_RelAb	Proteomics	0.9380486593536302	0.0277746328995466
Bacteroidota	86	Proteomics$EUBIFOR_02426	-0.0078111899772002	0.8893030681241112	320	IgA_RelAb	Proteomics	0.9380486593536302	0.0277746328995466
Verrucomicrobiota	6	Proteomics$HMPREF1214_03754	0.0352423762406096	0.904794978684368	14	IgA_RelAb	Proteomics	0.9380486593536302	0.0277746328995466
Verrucomicrobiota	6	Proteomics$CCU_02360	0.0352423762406096	0.904794978684368	14	IgA_RelAb	Proteomics	0.9380486593536302	0.0277746328995466
Verrucomicrobiota	6	Proteomics$HMPREF1214_04010	0.0352423762406096	0.904794978684368	14	IgA_RelAb	Proteomics	0.9380486593536302	0.0277746328995466
Verrucomicrobiota	6	Proteomics$HMPREF1214_04507	0.0352423762406096	0.904794978684368	14	IgA_RelAb	Proteomics	0.9380486593536302	0.0277746328995466
Verrucomicrobiota	6	Proteomics$CCU_03080	0.0352423762406096	0.904794978684368	14	IgA_RelAb	Proteomics	0.9380486593536302	0.0277746328995466
Verrucomicrobiota	6	Proteomics$HMPREF1215_02170	0.0352423762406096	0.904794978684368	14	IgA_RelAb	Proteomics	0.9380486593536302	0.0277746328995466
Verrucomicrobiota	6	Proteomics$HMPREF1475_02151	0.0352423762406096	0.904794978684368	14	IgA_RelAb	Proteomics	0.9380486593536302	0.0277746328995466
Verrucomicrobiota	6	Proteomics$EUBHAL_00715	0.0374450247556477	0.8988716274814086	14	IgA_Binding	Proteomics	0.9380486593536302	0.0277746328995466
Verrucomicrobiota	6	Proteomics$CCU_09630	0.0352423762406096	0.904794978684368	14	IgA_RelAb	Proteomics	0.9380486593536302	0.0277746328995466
Verrucomicrobiota	6	Proteomics$FAEPRAA2165_00950	0.0352423762406096	0.904794978684368	14	IgA_RelAb	Proteomics	0.9380486593536302	0.0277746328995466
Proteobacteria	36	Proteomics$HMPREF1481_00189	-0.0222569047193135	0.8887347001964607	42	Metag_Relab	Proteomics	0.9380486593536302	0.0277746328995466
Verrucomicrobiota	6	Proteomics$HMPREF1307_00604	0.0352423762406096	0.904794978684368	14	IgA_RelAb	Proteomics	0.9380486593536302	0.0277746328995466
Verrucomicrobiota	6	Proteomics$HMPREF1307_00722	0.0352423762406096	0.904794978684368	14	IgA_RelAb	Proteomics	0.9380486593536302	0.0277746328995466
Firmicutes_C	15	Proteomics$BACCAC_02741	0.0302752803220365	0.8808395222515712	27	IgA_RelAb	Proteomics	0.9380486593536302	0.0277746328995466
Verrucomicrobiota	6	Proteomics$HMPREF1307_03600	0.0352423762406096	0.904794978684368	14	IgA_RelAb	Proteomics	0.9380486593536302	0.0277746328995466
Verrucomicrobiota	6	Proteomics$HMPREF1475_00283	0.0352423762406096	0.904794978684368	14	IgA_RelAb	Proteomics	0.9380486593536302	0.0277746328995466
Verrucomicrobiota	6	Proteomics$HMPREF1475_00316	0.0352423762406096	0.904794978684368	14	IgA_RelAb	Proteomics	0.9380486593536302	0.0277746328995466
Verrucomicrobiota	6	Proteomics$HMPREF1475_00535	0.0352423762406096	0.904794978684368	14	IgA_RelAb	Proteomics	0.9380486593536302	0.0277746328995466
Verrucomicrobiota	6	Proteomics$HMPREF1475_01095	0.0352423762406096	0.904794978684368	14	IgA_RelAb	Proteomics	0.9380486593536302	0.0277746328995466
Verrucomicrobiota	6	Proteomics$HMPREF1475_01148	0.0352423762406096	0.904794978684368	14	IgA_RelAb	Proteomics	0.9380486593536302	0.0277746328995466
Verrucomicrobiota	6	Proteomics$FAEPRAA2165_00732	0.0352423762406096	0.904794978684368	14	IgA_RelAb	Proteomics	0.9380486593536302	0.0277746328995466
Verrucomicrobiota	6	Proteomics$HMPREF1475_01166	0.0352423762406096	0.904794978684368	14	IgA_RelAb	Proteomics	0.9380486593536302	0.0277746328995466
Firmicutes	45	Proteomics$HMPREF0103_1170	0.0156439278887365	0.9039437824884696	62	Metag_Relab	Proteomics	0.9380486593536302	0.0277746328995466
Firmicutes	45	Proteomics$HMPREF0103_2907	-0.0172317475246982	0.8942475898413783	62	Metag_Relab	Proteomics	0.9380486593536302	0.0277746328995466
Verrucomicrobiota	6	Proteomics$CCU_19010	0.0352423762406096	0.904794978684368	14	IgA_RelAb	Proteomics	0.9380486593536302	0.0277746328995466
Verrucomicrobiota	6	Proteomics$FAEPRAA2165_00719	0.0352423762406096	0.904794978684368	14	IgA_RelAb	Proteomics	0.9380486593536302	0.0277746328995466
Verrucomicrobiota	6	Proteomics$HMPREF1475_01218	0.0352423762406096	0.904794978684368	14	IgA_RelAb	Proteomics	0.9380486593536302	0.0277746328995466
Verrucomicrobiota	6	Proteomics$HMPREF1475_01233	0.0352423762406096	0.904794978684368	14	IgA_RelAb	Proteomics	0.9380486593536302	0.0277746328995466
Verrucomicrobiota	6	Proteomics$HMPREF1475_01304	0.0352423762406096	0.904794978684368	14	IgA_RelAb	Proteomics	0.9380486593536302	0.0277746328995466
Verrucomicrobiota	6	Proteomics$HMPREF1475_01352	0.0352423762406096	0.904794978684368	14	IgA_RelAb	Proteomics	0.9380486593536302	0.0277746328995466
Verrucomicrobiota	6	Proteomics$HMPREF1475_01378	0.0352423762406096	0.904794978684368	14	IgA_RelAb	Proteomics	0.9380486593536302	0.0277746328995466
Firmicutes_C	15	Proteomics$BBNG_00993	-0.0296636584973489	0.8832304325283363	27	Metag_Relab	Proteomics	0.9380486593536302	0.0277746328995466
Verrucomicrobiota	6	Proteomics$HMPREF1475_01407	0.0352423762406096	0.904794978684368	14	IgA_RelAb	Proteomics	0.9380486593536302	0.0277746328995466
Firmicutes_C	15	Proteomics$CLS_34880	0.0278287930232861	0.8904090751427955	27	IgA_RelAb	Proteomics	0.9380486593536302	0.0277746328995466
Verrucomicrobiota	6	Proteomics$HMPREF1475_01498	0.0352423762406096	0.904794978684368	14	IgA_RelAb	Proteomics	0.9380486593536302	0.0277746328995466
Verrucomicrobiota	6	Proteomics$HMPREF1475_01582	0.0352423762406096	0.904794978684368	14	IgA_RelAb	Proteomics	0.9380486593536302	0.0277746328995466
Bacteroidota	86	Proteomics$EUR_14520	0.008139444193787	0.8846829057594208	320	IgA_RelAb	Proteomics	0.9380486593536302	0.0277746328995466
Verrucomicrobiota	6	Proteomics$CCU_25690	0.0352423762406096	0.904794978684368	14	IgA_RelAb	Proteomics	0.9380486593536302	0.0277746328995466
Verrucomicrobiota	6	Proteomics$HMPREF1475_01091	0.0352423762406096	0.904794978684368	14	IgA_RelAb	Proteomics	0.9380486593536302	0.0277746328995466
Firmicutes_C	15	Proteomics$BBNG_01551	0.0259939275492232	0.8975961600110308	27	Metag_Relab	Proteomics	0.9380486593536302	0.0277746328995466
Verrucomicrobiota	6	Proteomics$HMPREF1475_01089	0.0352423762406096	0.904794978684368	14	IgA_RelAb	Proteomics	0.9380486593536302	0.0277746328995466
Verrucomicrobiota	6	Proteomics$CCU_12800	0.0352423762406096	0.904794978684368	14	IgA_RelAb	Proteomics	0.9380486593536302	0.0277746328995466
Verrucomicrobiota	6	Proteomics$HMPREF1475_01935	0.0352423762406096	0.904794978684368	14	IgA_RelAb	Proteomics	0.9380486593536302	0.0277746328995466
Verrucomicrobiota	6	Proteomics$HMPREF1475_00725	0.0352423762406096	0.904794978684368	14	IgA_RelAb	Proteomics	0.9380486593536302	0.0277746328995466
Firmicutes	45	Proteomics$BACCOPRO_03659	-0.0187220739146151	0.8851607162726735	62	IgA_Binding	Proteomics	0.9380486593536302	0.0277746328995466
Verrucomicrobiota	6	Proteomics$CCU_13460	0.0352423762406096	0.904794978684368	14	IgA_RelAb	Proteomics	0.9380486593536302	0.0277746328995466
Verrucomicrobiota	6	Proteomics$CCU_15080	0.0352423762406096	0.904794978684368	14	IgA_RelAb	Proteomics	0.9380486593536302	0.0277746328995466
Verrucomicrobiota	6	Proteomics$BACCOPRO_01107	0.0374450247556477	0.8988716274814086	14	IgA_Binding	Proteomics	0.9380486593536302	0.0277746328995466
Verrucomicrobiota	6	Proteomics$HMPREF1475_00785	0.0352423762406096	0.904794978684368	14	IgA_RelAb	Proteomics	0.9380486593536302	0.0277746328995466
Verrucomicrobiota	6	Proteomics$BIFBRE_03994	-0.0418503217857239	0.8870398801406121	14	Metag_Relab	Proteomics	0.9380486593536302	0.0277746328995466
Verrucomicrobiota	6	Proteomics$HMPREF1214_03027	0.0352423762406096	0.904794978684368	14	IgA_RelAb	Proteomics	0.9380486593536302	0.0277746328995466
Verrucomicrobiota	6	Proteomics$HMPREF1475_00842	0.0352423762406096	0.904794978684368	14	IgA_RelAb	Proteomics	0.9380486593536302	0.0277746328995466
Firmicutes_C	15	Proteomics$A0A0C4DH55	-0.0275229821109423	0.8916063511431551	27	IgA_Binding	Proteomics	0.9380486593536302	0.0277746328995466
Verrucomicrobiota	6	Proteomics$HMPREF1475_01869	0.0352423762406096	0.904794978684368	14	IgA_RelAb	Proteomics	0.9380486593536302	0.0277746328995466
Verrucomicrobiota	6	Proteomics$HMPREF1475_01043	0.0352423762406096	0.904794978684368	14	IgA_RelAb	Proteomics	0.9380486593536302	0.0277746328995466
Verrucomicrobiota	6	Proteomics$HMPREF1475_01052	0.0352423762406096	0.904794978684368	14	IgA_RelAb	Proteomics	0.9380486593536302	0.0277746328995466
Firmicutes_C	15	Proteomics$CLOSTMETH_01627	0.0302752803220365	0.8808395222515712	27	IgA_RelAb	Proteomics	0.9380486593536302	0.0277746328995466
Verrucomicrobiota	6	Proteomics$FAEPRAA2165_00717	0.044052970300762	0.8811320516893054	14	IgA_RelAb	Proteomics	0.9380486593536302	0.0277746328995466
Firmicutes	45	Proteomics$BACDOR_01087	0.0189236864810507	0.883932539952339	62	Metag_Relab	Proteomics	0.9380486593536302	0.0277746328995466
Verrucomicrobiota	6	Proteomics$HMPREF1475_01069	0.0352423762406096	0.904794978684368	14	IgA_RelAb	Proteomics	0.9380486593536302	0.0277746328995466
Verrucomicrobiota	6	Proteomics$CCU_15430	0.0352423762406096	0.904794978684368	14	IgA_RelAb	Proteomics	0.9380486593536302	0.0277746328995466
Verrucomicrobiota	6	Proteomics$HMPREF1475_01016	0.0352423762406096	0.904794978684368	14	IgA_RelAb	Proteomics	0.9380486593536302	0.0277746328995466
Verrucomicrobiota	6	Proteomics$CC1_34200	0.0352423762406096	0.904794978684368	14	IgA_RelAb	Proteomics	0.9380486593536302	0.0277746328995466
Verrucomicrobiota	6	Proteomics$FAEPRAA2165_00970	-0.0396476732706858	0.8929531665854761	14	IgA_RelAb	Proteomics	0.9380486593536302	0.0277746328995466
Verrucomicrobiota	6	Proteomics$HMPREF1033_00165	0.0352423762406096	0.904794978684368	14	IgA_RelAb	Proteomics	0.9380486593536302	0.0277746328995466
Verrucomicrobiota	6	Proteomics$HMPREF1033_00728	0.0352423762406096	0.904794978684368	14	IgA_RelAb	Proteomics	0.9380486593536302	0.0277746328995466
Firmicutes_C	15	Proteomics$CLOSTASPAR_03035	0.0302752803220365	0.8808395222515712	27	IgA_RelAb	Proteomics	0.9380486593536302	0.0277746328995466
Verrucomicrobiota	6	Proteomics$CC1_13940	0.0352423762406096	0.904794978684368	14	IgA_RelAb	Proteomics	0.9380486593536302	0.0277746328995466
Verrucomicrobiota	6	Proteomics$CC1_14650	0.0352423762406096	0.904794978684368	14	IgA_RelAb	Proteomics	0.9380486593536302	0.0277746328995466
Verrucomicrobiota	6	Proteomics$HMPREF1033_01449	0.0352423762406096	0.904794978684368	14	IgA_RelAb	Proteomics	0.9380486593536302	0.0277746328995466
Verrucomicrobiota	6	Proteomics$HMPREF1032_03312	0.0352423762406096	0.904794978684368	14	IgA_RelAb	Proteomics	0.9380486593536302	0.0277746328995466
Verrucomicrobiota	6	Proteomics$HMPREF1033_01591	0.0352423762406096	0.904794978684368	14	IgA_RelAb	Proteomics	0.9380486593536302	0.0277746328995466
Firmicutes	45	Proteomics$CLOL250_00066	0.0170497602641819	0.8953581607049044	62	IgA_Binding	Proteomics	0.9380486593536302	0.0277746328995466
Verrucomicrobiota	6	Proteomics$BSEG_02604	0.0374450247556477	0.8988716274814086	14	IgA_Binding	Proteomics	0.9380486593536302	0.0277746328995466
Firmicutes	45	Proteomics$FP2_25510	0.0189236864810507	0.883932539952339	62	Metag_Relab	Proteomics	0.9380486593536302	0.0277746328995466
Verrucomicrobiota	6	Proteomics$BFAG_04314	0.0418503217857239	0.8870398801406121	14	Metag_Relab	Proteomics	0.9380486593536302	0.0277746328995466
Verrucomicrobiota	6	Proteomics$HMPREF1033_02043	0.0352423762406096	0.904794978684368	14	IgA_RelAb	Proteomics	0.9380486593536302	0.0277746328995466
Verrucomicrobiota	6	Proteomics$HMPREF1033_02059	0.0352423762406096	0.904794978684368	14	IgA_RelAb	Proteomics	0.9380486593536302	0.0277746328995466
Verrucomicrobiota	6	Proteomics$HMPREF1033_02067	0.0352423762406096	0.904794978684368	14	IgA_RelAb	Proteomics	0.9380486593536302	0.0277746328995466
Firmicutes_C	15	Proteomics$CLOSTHATH_01374	0.0302752803220365	0.8808395222515712	27	IgA_RelAb	Proteomics	0.9380486593536302	0.0277746328995466
Firmicutes_A	510	Proteomics$FP2_10290	-0.003376410743181	0.8991287767340623	1412	IgA_Binding	Proteomics	0.9380486593536302	0.0277746328995466
Firmicutes	45	Proteomics$FP2_26130	0.0189236864810507	0.883932539952339	62	Metag_Relab	Proteomics	0.9380486593536302	0.0277746328995466
Verrucomicrobiota	6	Proteomics$HMPREF1476_00601	0.0352423762406096	0.904794978684368	14	IgA_RelAb	Proteomics	0.9380486593536302	0.0277746328995466
Proteobacteria	36	Proteomics$HMPREF1478_00092	0.0224236350182048	0.8879064697113315	42	IgA_Binding	Proteomics	0.9380486593536302	0.0277746328995466
Firmicutes	45	Proteomics$FP2_14430	0.0189236864810507	0.883932539952339	62	Metag_Relab	Proteomics	0.9380486593536302	0.0277746328995466
Verrucomicrobiota	6	Proteomics$ES1_03950	0.0374450247556477	0.8988716274814086	14	IgA_Binding	Proteomics	0.9380486593536302	0.0277746328995466
Verrucomicrobiota	6	Proteomics$HMPREF1026_02544	0.0352423762406096	0.904794978684368	14	IgA_RelAb	Proteomics	0.9380486593536302	0.0277746328995466
Verrucomicrobiota	6	Proteomics$HMPREF1030_04623	0.0352423762406096	0.904794978684368	14	IgA_RelAb	Proteomics	0.9380486593536302	0.0277746328995466
Verrucomicrobiota	6	Proteomics$HMPREF1032_00176	0.0352423762406096	0.904794978684368	14	IgA_RelAb	Proteomics	0.9380486593536302	0.0277746328995466
Verrucomicrobiota	6	Proteomics$HMPREF1032_00373	0.0352423762406096	0.904794978684368	14	IgA_RelAb	Proteomics	0.9380486593536302	0.0277746328995466
Verrucomicrobiota	6	Proteomics$HMPREF1476_01157	0.0352423762406096	0.904794978684368	14	IgA_RelAb	Proteomics	0.9380486593536302	0.0277746328995466
Verrucomicrobiota	6	Proteomics$CCU_27570	0.0352423762406096	0.904794978684368	14	IgA_RelAb	Proteomics	0.9380486593536302	0.0277746328995466
Verrucomicrobiota	6	Proteomics$HMPREF1476_00957	0.0352423762406096	0.904794978684368	14	IgA_RelAb	Proteomics	0.9380486593536302	0.0277746328995466
Verrucomicrobiota	6	Proteomics$HMPREF1032_00679	0.0352423762406096	0.904794978684368	14	IgA_RelAb	Proteomics	0.9380486593536302	0.0277746328995466
Verrucomicrobiota	6	Proteomics$HMPREF1032_01566	0.0352423762406096	0.904794978684368	14	IgA_RelAb	Proteomics	0.9380486593536302	0.0277746328995466
Firmicutes	45	Proteomics$FAEPRAA2165_01139	0.0161899699449436	0.9006076693295282	62	IgA_RelAb	Proteomics	0.9380486593536302	0.0277746328995466
Verrucomicrobiota	6	Proteomics$HMPREF1032_01809	0.0352423762406096	0.904794978684368	14	IgA_RelAb	Proteomics	0.9380486593536302	0.0277746328995466
Firmicutes	45	Proteomics$FP2_18790	0.0189236864810507	0.883932539952339	62	Metag_Relab	Proteomics	0.9380486593536302	0.0277746328995466
Verrucomicrobiota	6	Proteomics$HMPREF1032_02017	0.0352423762406096	0.904794978684368	14	IgA_RelAb	Proteomics	0.9380486593536302	0.0277746328995466
Verrucomicrobiota	6	Proteomics$HMPREF1032_02345	0.0352423762406096	0.904794978684368	14	IgA_RelAb	Proteomics	0.9380486593536302	0.0277746328995466
Verrucomicrobiota	6	Proteomics$HMPREF1032_00675	0.0352423762406096	0.904794978684368	14	IgA_RelAb	Proteomics	0.9380486593536302	0.0277746328995466
Bacteroidota	86	Proteomics$ROSEINA2194_03476	0.0067136976281525	0.904776536599996	320	IgA_Binding	Proteomics	0.9380486593536302	0.0277746328995466
Verrucomicrobiota	6	Proteomics$HMPREF1475_01791	0.0352423762406096	0.904794978684368	14	IgA_RelAb	Proteomics	0.9380486593536302	0.0277746328995466
Verrucomicrobiota	6	Proteomics$HMPREF1475_02240	0.0352423762406096	0.904794978684368	14	IgA_RelAb	Proteomics	0.9380486593536302	0.0277746328995466
Verrucomicrobiota	6	Proteomics$HMPREF1207_03204	0.0352423762406096	0.904794978684368	14	IgA_RelAb	Proteomics	0.9380486593536302	0.0277746328995466
Verrucomicrobiota	6	Proteomics$HMPREF1208_00663	0.0352423762406096	0.904794978684368	14	IgA_RelAb	Proteomics	0.9380486593536302	0.0277746328995466
Verrucomicrobiota	6	Proteomics$CC1_18420	0.0352423762406096	0.904794978684368	14	IgA_RelAb	Proteomics	0.9380486593536302	0.0277746328995466
Verrucomicrobiota	6	Proteomics$HMPREF1214_00227	0.0352423762406096	0.904794978684368	14	IgA_RelAb	Proteomics	0.9380486593536302	0.0277746328995466
Verrucomicrobiota	6	Proteomics$CCU_26690	0.0352423762406096	0.904794978684368	14	IgA_RelAb	Proteomics	0.9380486593536302	0.0277746328995466
Proteobacteria	36	Proteomics$P30740	0.0231859886908048	0.8841210009432672	42	IgA_RelAb	Proteomics	0.9380486593536302	0.0277746328995466
Verrucomicrobiota	6	Proteomics$HMPREF1211_04707	0.0352423762406096	0.904794978684368	14	IgA_RelAb	Proteomics	0.9380486593536302	0.0277746328995466
Verrucomicrobiota	6	Proteomics$CC1_23750	0.0352423762406096	0.904794978684368	14	IgA_RelAb	Proteomics	0.9380486593536302	0.0277746328995466
Verrucomicrobiota	6	Proteomics$CC1_19990	0.0352423762406096	0.904794978684368	14	IgA_RelAb	Proteomics	0.9380486593536302	0.0277746328995466
Proteobacteria	36	Proteomics$SUBVAR_04643	-0.0207656952756388	0.8961473579019379	42	IgA_Binding	Proteomics	0.9380486593536302	0.0277746328995466
Bacteroidota	86	Proteomics$BACCOP_00761	0.007949460810387	0.8873564473328919	320	IgA_RelAb	Proteomics	0.9380486593536302	0.0277746328995466
Verrucomicrobiota	6	Proteomics$CC1_18970	0.0352423762406096	0.904794978684368	14	IgA_RelAb	Proteomics	0.9380486593536302	0.0277746328995466
Verrucomicrobiota	6	Proteomics$HMPREF1475_02192	0.0352423762406096	0.904794978684368	14	IgA_RelAb	Proteomics	0.9380486593536302	0.0277746328995466
Verrucomicrobiota	6	Proteomics$HMPREF1211_07052	0.0352423762406096	0.904794978684368	14	IgA_RelAb	Proteomics	0.9380486593536302	0.0277746328995466
Verrucomicrobiota	6	Proteomics$CC1_27640	0.0352423762406096	0.904794978684368	14	IgA_RelAb	Proteomics	0.9380486593536302	0.0277746328995466
Verrucomicrobiota	6	Proteomics$HMPREF1214_00057	0.0352423762406096	0.904794978684368	14	IgA_RelAb	Proteomics	0.9380486593536302	0.0277746328995466
Verrucomicrobiota	6	Proteomics$HMPREF1033_03118	0.0352423762406096	0.904794978684368	14	IgA_RelAb	Proteomics	0.9380486593536302	0.0277746328995466
Actinobacteriota	54	Proteomics$RO1_41920	-0.0117540158711413	0.8895828556544032	142	IgA_RelAb	Proteomics	0.9380486593536302	0.0277746328995466
Firmicutes_C	15	Proteomics$BACCAC_03476	0.0259939275492232	0.8975961600110308	27	IgA_RelAb	Proteomics	0.9380486593536302	0.0277746328995466
Verrucomicrobiota	6	Proteomics$EUBDOL_00569	0.0374450247556477	0.8988716274814086	14	IgA_Binding	Proteomics	0.9380486593536302	0.0277746328995466
Verrucomicrobiota	6	Proteomics$HMPREF1214_00930	0.0352423762406096	0.904794978684368	14	IgA_RelAb	Proteomics	0.9380486593536302	0.0277746328995466
Verrucomicrobiota	6	Proteomics$HMPREF1033_02760	0.0352423762406096	0.904794978684368	14	IgA_RelAb	Proteomics	0.9380486593536302	0.0277746328995466
Verrucomicrobiota	6	Proteomics$HMPREF1206_01420	0.0352423762406096	0.904794978684368	14	IgA_RelAb	Proteomics	0.9380486593536302	0.0277746328995466
Bacteroidota	86	Proteomics$ROSEINA2194_02155	-0.0076658991968052	0.891349233752238	320	IgA_Binding	Proteomics	0.9380486593536302	0.0277746328995466
Firmicutes_C	15	Proteomics$BFAG_01850	-0.0296636584973489	0.8832304325283363	27	Metag_Relab	Proteomics	0.9380486593536302	0.0277746328995466
Verrucomicrobiota	6	Proteomics$CC1_27690	0.0352423762406096	0.904794978684368	14	IgA_RelAb	Proteomics	0.9380486593536302	0.0277746328995466
Verrucomicrobiota	6	Proteomics$HMPREF1475_02234	0.0352423762406096	0.904794978684368	14	IgA_RelAb	Proteomics	0.9380486593536302	0.0277746328995466
Verrucomicrobiota	6	Proteomics$CC1_16380	0.0352423762406096	0.904794978684368	14	IgA_RelAb	Proteomics	0.9380486593536302	0.0277746328995466
Verrucomicrobiota	6	Proteomics$HMPREF1033_02825	0.0352423762406096	0.904794978684368	14	IgA_RelAb	Proteomics	0.9380486593536302	0.0277746328995466
Firmicutes_C	15	Proteomics$BACCAP_01054	0.0302752803220365	0.8808395222515712	27	IgA_RelAb	Proteomics	0.9380486593536302	0.0277746328995466
Actinobacteriota	54	Proteomics$RUM_02610	0.0101075475637416	0.904971296730015	142	Metag_Relab	Proteomics	0.9380761251117468	0.0277619170852351
Actinobacteriota	54	Proteomics$CLOSTHATH_05181	0.0101075475637416	0.904971296730015	142	Metag_Relab	Proteomics	0.9380761251117468	0.0277619170852351
Firmicutes	45	Proteomics$DORFOR_01214	0.0154617190780524	0.9050573811064752	62	Metag_Relab	Proteomics	0.9381590196354672	0.0277235416882535
Actinobacteriota	54	StoolMetabolomics$N-ACETYL-TYROSINE_c18pos	0.0309735269097281	0.7223868135200766	134	IgA_Binding	StoolMetabolomics	0.9381676079469954	0.027719565987807
Actinobacteriota	54	StoolMetabolomics$ORNITHINE_c18neg	0.0309802328796416	0.7223291680282975	134	Metag_Relab	StoolMetabolomics	0.9381676079469954	0.027719565987807
Proteobacteria	36	StoolMetabolomics$5'-DEOXYADENOSINE_c18pos	-0.0579475846368046	0.7224623025802036	40	IgA_RelAb	StoolMetabolomics	0.938168476807495	0.0277191637770052
Actinobacteriota	54	Proteomics$P01009-1	0.0100839081262644	0.9051925100441028	142	IgA_RelAb	Proteomics	0.938280071727156	0.0276675076227108
Bacteroidota	86	SerumMetabolomics$HYPOXANTHINE_c18pos	0.017576413159799	0.7954537529458457	220	IgA_Binding	SerumMetabolomics	0.9382857285675804	0.0276648892923746
Bacteroidota	86	SerumMetabolomics$2-AMINOPHENOL_HILICpos	0.0176576016505305	0.7945298944964139	220	IgA_RelAb	SerumMetabolomics	0.9382857285675804	0.0276648892923746
Bacteroidota	86	SerumMetabolomics$GLYCOCHOLIC_ACID_c18neg	-0.0175839015584009	0.7953685291647854	220	Metag_Relab	SerumMetabolomics	0.9382857285675804	0.0276648892923746
Firmicutes_A	510	SerumMetabolomics$INOSINE_c18neg	0.0074595611396026	0.7942299858007144	1225	IgA_RelAb	SerumMetabolomics	0.9382857285675804	0.0276648892923746
Firmicutes_C	15	SerumMetabolomics$S-HEXYL-GLUTATHIONE_c18pos	0.057277758515995	0.7951811493599346	23	IgA_RelAb	SerumMetabolomics	0.9382857285675804	0.0276648892923746
Firmicutes	45	SerumMetabolomics$FLUOXETINE_c18pos	-0.0358905931667705	0.7947543278173721	55	IgA_Binding	SerumMetabolomics	0.9382857285675804	0.0276648892923746
Firmicutes_C	15	SerumMetabolomics$TRANEXAMIC_ACIDPEAK1_c18pos	0.057277758515995	0.7951811493599346	23	IgA_Binding	SerumMetabolomics	0.9382857285675804	0.0276648892923746
Firmicutes_C	15	SerumMetabolomics$2-HYDROXYPHENYLACETIC_ACID_c18pos	-0.057277758515995	0.7951811493599346	23	IgA_Binding	SerumMetabolomics	0.9382857285675804	0.0276648892923746
Firmicutes_C	15	SerumMetabolomics$HOMOVANILLIC_ACID_c18pos	-0.057277758515995	0.7951811493599346	23	IgA_Binding	SerumMetabolomics	0.9382857285675804	0.0276648892923746
Firmicutes	45	SerumMetabolomics$IRBESARTAN_c18neg	0.0358187073564669	0.7951565135560639	55	IgA_RelAb	SerumMetabolomics	0.9382857285675804	0.0276648892923746
Firmicutes	45	SerumMetabolomics$PARAXANTHINE_c18neg	-0.0357823062311046	0.7953601902459727	55	IgA_RelAb	SerumMetabolomics	0.9382857285675804	0.0276648892923746
Proteobacteria	36	Proteomics$HMPREF0969_02175	-0.018941164723885	0.9052287369417203	42	Metag_Relab	Proteomics	0.9383049433751138	0.0276559956268485
Proteobacteria	36	Proteomics$BSBG_03904	0.0189419615588162	0.9052247681043658	42	IgA_Binding	Proteomics	0.9383049433751138	0.0276559956268485
Firmicutes	45	Proteomics$FAEPRAM212_00605	0.0154297064153248	0.905253050531898	62	IgA_Binding	Proteomics	0.9383238055923072	0.0276472653365891
Firmicutes_A	510	Proteomics$Q9HBB8-1	-0.0031689244716635	0.905297371840712	1412	Metag_Relab	Proteomics	0.938357066148484	0.0276318712690823
Firmicutes	45	StoolMetabolomics$DEOXYCORTICOSTERONE_ACETATE_c18pos	0.0459745777933659	0.7227208825636068	62	IgA_RelAb	StoolMetabolomics	0.9383945630424112	0.0276145171409495
Firmicutes_C	15	StoolMetabolomics$2-HYDROXY-2-METHYLBUTYRIC_ACID_c18neg	-0.07626955883993	0.7231791547181556	24	IgA_Binding	StoolMetabolomics	0.938419064577352	0.0276031778355789
Firmicutes_C	15	StoolMetabolomics$FERULIC_ACID_c18pos	-0.07626955883993	0.7231791547181556	24	Metag_Relab	StoolMetabolomics	0.938419064577352	0.0276031778355789
Firmicutes_C	15	StoolMetabolomics$2-(HYDROXYMETHYL)BUTANOIC_ACID_c18neg	-0.07626955883993	0.7231791547181556	24	IgA_Binding	StoolMetabolomics	0.938419064577352	0.0276031778355789
Firmicutes_C	15	StoolMetabolomics$N-METHYL-ASPARTIC_ACID_HILICpos	0.07626955883993	0.7231791547181556	24	Metag_Relab	StoolMetabolomics	0.938419064577352	0.0276031778355789
Actinobacteriota	54	Proteomics$CUY_4691	-0.0100654678486552	0.905365075672846	142	Metag_Relab	Proteomics	0.9384209020963044	0.0276023274441172
Actinobacteriota	54	Olink$ADA	-0.0150145122062185	0.8587373774980349	143	IgA_RelAb	Olink	0.93846958067853	0.0275797999286907
Verrucomicrobiota	6	Olink$ADA	0.04256123244358	0.8585943494255185	20	Metag_Relab	Olink	0.93846958067853	0.0275797999286907
Firmicutes	45	Proteomics$HMPREF0189_01854	0.0153836295877592	0.9055346935013748	62	Metag_Relab	Proteomics	0.9385776889112436	0.0275297736882988
Verrucomicrobiota	6	StoolMetabolomics$6-HYDROXYNICOTINIC_ACID_c18neg	0.092137870249773	0.7250578979917175	17	Metag_Relab	StoolMetabolomics	0.9386021113086156	0.0275184732125396
Verrucomicrobiota	6	StoolMetabolomics$4-AMINOBUTANOIC_ACID_c18neg	-0.092137870249773	0.7250578979917175	17	IgA_RelAb	StoolMetabolomics	0.9386021113086156	0.0275184732125396
Verrucomicrobiota	6	StoolMetabolomics$AGMATINE__c18pos	-0.0923656527240782	0.724403041444221	17	IgA_Binding	StoolMetabolomics	0.9386021113086156	0.0275184732125396
Verrucomicrobiota	6	StoolMetabolomics$1,6-ANHYDRO-B-GLUCOSE_c18neg	-0.092137870249773	0.7250578979917175	17	Metag_Relab	StoolMetabolomics	0.9386021113086156	0.0275184732125396
Firmicutes	45	StoolMetabolomics$2-METHOXYCINNAMALDEHYDE_c18pos	-0.0457799485929928	0.7238477639792285	62	IgA_Binding	StoolMetabolomics	0.9386021113086156	0.0275184732125396
Firmicutes_A	510	StoolMetabolomics$1-AMINOCYCLOPROPANE-1-CARBOXYLIC_ACID_c18pos	-0.0094338437054117	0.7247110880702083	1396	Metag_Relab	StoolMetabolomics	0.9386021113086156	0.0275184732125396
Verrucomicrobiota	6	StoolMetabolomics$BENZYL_ALCOHOL_c18neg	-0.092137870249773	0.7250578979917175	17	Metag_Relab	StoolMetabolomics	0.9386021113086156	0.0275184732125396
Verrucomicrobiota	6	StoolMetabolomics$INDOLE-3-ETHANOL_c18pos	-0.092137870249773	0.7250578979917175	17	IgA_RelAb	StoolMetabolomics	0.9386021113086156	0.0275184732125396
Bacteroidota	86	StoolMetabolomics$SPERMIDINE_c18pos	-0.0214307079586211	0.7249455260868818	272	IgA_Binding	StoolMetabolomics	0.9386021113086156	0.0275184732125396
Verrucomicrobiota	6	StoolMetabolomics$ALANINE_c18neg	0.092137870249773	0.7250578979917175	17	Metag_Relab	StoolMetabolomics	0.9386021113086156	0.0275184732125396
Bacteroidota	86	StoolMetabolomics$SPERMIDINE_c18pos	0.0213776167026426	0.7255995221541964	272	IgA_RelAb	StoolMetabolomics	0.9386021113086156	0.0275184732125396
Firmicutes_A	510	StoolMetabolomics$5-KETO-GLUCONIC_ACID_c18pos	0.0094024891654349	0.7255890606767856	1396	IgA_RelAb	StoolMetabolomics	0.9386021113086156	0.0275184732125396
Verrucomicrobiota	6	StoolMetabolomics$BIS(2-ETHYLHEXYL)PHTHALATE_c18pos	-0.092137870249773	0.7250578979917175	17	IgA_RelAb	StoolMetabolomics	0.9386021113086156	0.0275184732125396
Verrucomicrobiota	6	StoolMetabolomics$N-FORMYL-METHIONINE_c18neg	0.092137870249773	0.7250578979917175	17	Metag_Relab	StoolMetabolomics	0.9386021113086156	0.0275184732125396
Verrucomicrobiota	6	StoolMetabolomics$SARCOSINE_c18neg	0.092137870249773	0.7250578979917175	17	Metag_Relab	StoolMetabolomics	0.9386021113086156	0.0275184732125396
Firmicutes_C	15	StoolMetabolomics$NORVALINE_c18neg	-0.0758337327894161	0.7247008902424248	24	IgA_RelAb	StoolMetabolomics	0.9386021113086156	0.0275184732125396
Verrucomicrobiota	6	StoolMetabolomics$HOMOCITRULLINE_c18pos	0.092137870249773	0.7250578979917175	17	Metag_Relab	StoolMetabolomics	0.9386021113086156	0.0275184732125396
Bacteroidota	86	Proteomics$P62805	0.0066572031039816	0.9055740748887048	320	IgA_RelAb	Proteomics	0.9386121659098176	0.0275138209382917
Verrucomicrobiota	6	StoolMetabolomics$ACETYLCHOLINE_c18pos	-0.0918933805143381	0.7257609871150795	17	Metag_Relab	StoolMetabolomics	0.9386608579098484	0.0274912918051686
Proteobacteria	36	Proteomics$SUBVAR_06736	-0.0188582712239993	0.9056416213473774	42	Metag_Relab	Proteomics	0.9386758348639432	0.0274843624050837
Bacteroidota	86	Proteomics$BLAHAN_06352	0.006651890035269	0.9056490848475336	320	Metag_Relab	Proteomics	0.938677228832015	0.0274837174623148
Actinobacteriota	54	Proteomics$RBR_11180	0.0100275961050775	0.9057194964057322	142	Metag_Relab	Proteomics	0.9387289961768815	0.0274597671079114
Firmicutes	45	Proteomics$BACEGG_01850	-0.0153532134716732	0.9057206172772768	62	IgA_RelAb	Proteomics	0.9387289961768815	0.0274597671079114
Firmicutes	45	StoolMetabolomics$HYDROXYPHENYLLACTIC_ACID_c18neg	-0.0454006190065803	0.7260457155954699	62	IgA_Binding	StoolMetabolomics	0.9387750715819416	0.0274384512614995
Firmicutes	45	StoolMetabolomics$SERINE_c18neg	-0.0454173101837493	0.7259489553969266	62	IgA_RelAb	StoolMetabolomics	0.9387750715819416	0.0274384512614995
Firmicutes_C	15	StoolMetabolomics$XANTHURENIC_ACID_c18neg	-0.0753979067389022	0.7262236377976581	24	Metag_Relab	StoolMetabolomics	0.9387750715819416	0.0274384512614995
Firmicutes_C	15	StoolMetabolomics$3,5-DIMETHOXYPHENOL_c18pos	0.0753979067389022	0.7262236377976581	24	Metag_Relab	StoolMetabolomics	0.9387750715819416	0.0274384512614995
Firmicutes_C	15	StoolMetabolomics$4-HYDROXYBENZALDEHYDE_c18pos	0.0753979067389022	0.7262236377976581	24	Metag_Relab	StoolMetabolomics	0.9387750715819416	0.0274384512614995
Firmicutes	45	StoolMetabolomics$2-HYDROXY-4-METHYLPENTANOIC_ACID_c18neg	0.0453159888001827	0.726536389781701	62	IgA_RelAb	StoolMetabolomics	0.9387922291295084	0.0274305139393821
Firmicutes	45	StoolMetabolomics$GUANIDINEACETIC_ACID_HILICpos	0.0453322242824231	0.7264422502252863	62	Metag_Relab	StoolMetabolomics	0.9387922291295084	0.0274305139393821
Firmicutes	45	StoolMetabolomics$2-HYDROXY-3-METHYLPENTANOIC_ACID_c18neg	0.0453159888001827	0.726536389781701	62	IgA_RelAb	StoolMetabolomics	0.9387922291295084	0.0274305139393821
Actinobacteriota	54	SerumMetabolomics$3,4-DIHYDROXYBENZOATE_c18neg	0.0243291344161117	0.7963382677364692	115	IgA_RelAb	SerumMetabolomics	0.938793073405732	0.0274301233691058
Actinobacteriota	54	SerumMetabolomics$3,5-DIHYDROXYBENZOIC_ACID_c18neg	0.0243291344161117	0.7963382677364692	115	IgA_RelAb	SerumMetabolomics	0.938793073405732	0.0274301233691058
Firmicutes	45	StoolMetabolomics$ALPHA-GLUCOSE_1-PHOSPHATE_c18pos	-0.0452653281083993	0.7268301657859684	62	IgA_RelAb	StoolMetabolomics	0.938905866438262	0.027377947388554
Proteobacteria	36	StoolMetabolomics$GLYCOCHOLIC_ACID_c18neg	-0.0569719847282404	0.7269538260837518	40	IgA_Binding	StoolMetabolomics	0.938905866438262	0.027377947388554
Actinobacteriota	54	StoolMetabolomics$PIPERONYL_ACETONE_HILICpos	-0.0304405215578842	0.7269735635481416	134	Metag_Relab	StoolMetabolomics	0.938905866438262	0.027377947388554
Firmicutes	45	StoolMetabolomics$GLUCOSE-6-PHOSPHATE_c18pos	-0.0452653281083993	0.7268301657859684	62	IgA_RelAb	StoolMetabolomics	0.938905866438262	0.027377947388554
Firmicutes_C	15	Proteomics$EUR_04300	-0.0238532511628166	0.9059910306510808	27	IgA_Binding	Proteomics	0.9389301500777192	0.0273667150439567
Firmicutes_C	15	Proteomics$HMPREF9436_02224	0.0238532511628166	0.9059910306510808	27	IgA_Binding	Proteomics	0.9389301500777192	0.0273667150439567
Firmicutes_C	15	Proteomics$FAEPRAM212_02792	-0.0238532511628166	0.9059910306510808	27	IgA_Binding	Proteomics	0.9389301500777192	0.0273667150439567
Firmicutes_C	15	Proteomics$BACOVA_02200	-0.0238532511628166	0.9059910306510808	27	IgA_Binding	Proteomics	0.9389301500777192	0.0273667150439567
Firmicutes_C	15	Proteomics$CCU_02360	0.0238532511628166	0.9059910306510808	27	IgA_Binding	Proteomics	0.9389301500777192	0.0273667150439567
Firmicutes_C	15	Proteomics$BACUNI_04142	0.0238532511628166	0.9059910306510808	27	IgA_Binding	Proteomics	0.9389301500777192	0.0273667150439567
Firmicutes_C	15	Proteomics$ENT_22710	-0.0238532511628166	0.9059910306510808	27	IgA_Binding	Proteomics	0.9389301500777192	0.0273667150439567
Firmicutes_C	15	Proteomics$FP2_29910	-0.0238532511628166	0.9059910306510808	27	IgA_Binding	Proteomics	0.9389301500777192	0.0273667150439567
Firmicutes_C	15	Proteomics$InflammatoryProteins	-0.0238532511628166	0.9059910306510808	27	IgA_Binding	Proteomics	0.9389301500777192	0.0273667150439567
Firmicutes_C	15	Proteomics$CL2_10550	-0.0238532511628166	0.9059910306510808	27	IgA_Binding	Proteomics	0.9389301500777192	0.0273667150439567
Firmicutes_C	15	Proteomics$P01008	0.0238532511628166	0.9059910306510808	27	IgA_Binding	Proteomics	0.9389301500777192	0.0273667150439567
Proteobacteria	36	Proteomics$P19835-1	-0.0187928539914944	0.905967475503744	42	IgA_RelAb	Proteomics	0.9389301500777192	0.0273667150439567
Firmicutes_A	510	Proteomics$CBFG_02785	0.0031450869277578	0.9060064381397752	1412	IgA_RelAb	Proteomics	0.9389334321897366	0.0273651969324691
Firmicutes_A	510	Proteomics$RSAG_00061	0.0031450869277578	0.9060064381397752	1412	IgA_RelAb	Proteomics	0.9389334321897366	0.0273651969324691
Firmicutes	45	Proteomics$ROSEINA2194_01967	0.0153025009581417	0.9060306174920713	62	IgA_RelAb	Proteomics	0.9389458047497136	0.0273594741634864
Firmicutes	45	Proteomics$BACFIN_04873	0.0153025009581417	0.9060306174920713	62	IgA_RelAb	Proteomics	0.9389458047497136	0.0273594741634864
Proteobacteria	36	Proteomics$FAEPRAA2165_02314	-0.0187753777241136	0.9060545302889236	42	Metag_Relab	Proteomics	0.9389515581012092	0.0273568130502047
Proteobacteria	36	Proteomics$CK5_31750	0.0187761675845596	0.906050595722146	42	IgA_Binding	Proteomics	0.9389515581012092	0.0273568130502047
Proteobacteria	36	Proteomics$P05451	-0.0187761675845596	0.906050595722146	42	IgA_Binding	Proteomics	0.9389515581012092	0.0273568130502047
Firmicutes_A	510	Blood$insulin	-0.005010433321179	0.8427040174029267	1571	Metag_Relab	Blood	0.9390130479632612	0.0273283729957911
Actinobacteriota	54	Proteomics$BACCELL_02784	-0.0099602685609393	0.9063496235323992	142	Metag_Relab	Proteomics	0.9392446764382804	0.0272212578030722
Firmicutes_C	15	StoolMetabolomics$ADENOSINE_3',5'-CYCLIC_MONOPHOSPHATE_c18pos	-0.0750693481424162	0.7273722658144701	24	IgA_Binding	StoolMetabolomics	0.9392915387278724	0.0271995898324267
Firmicutes_C	15	Olink$CCL25	-0.0306818310349356	0.8611071458158603	35	IgA_RelAb	Olink	0.9392915767133556	0.0271995722693117
Actinobacteriota	54	Olink$CXCL10	0.0147808208163358	0.8609136962332633	143	Metag_Relab	Olink	0.9392915767133556	0.0271995722693117
Firmicutes_A	510	Olink$TRANCE	-0.0044519820881527	0.8600437446099696	1571	Metag_Relab	Olink	0.9392915767133556	0.0271995722693117
Proteobacteria	36	Proteomics$FP2_24230	0.0186932705974313	0.9064635462330042	42	IgA_Binding	Proteomics	0.9393563886045184	0.0271696066267596
Bacteroidota	86	Proteomics$P15259	-0.0065937687951919	0.9064696956797292	320	IgA_Binding	Proteomics	0.939356415994069	0.0271695939636951
Firmicutes	45	Proteomics$CK5_21960	0.0152014207770751	0.9066485515023908	62	Metag_Relab	Proteomics	0.9395354143375468	0.0270868451946362
Actinobacteriota	54	Proteomics$HMPREF9011_00644	0.0099139808743444	0.9067828697869436	142	Metag_Relab	Proteomics	0.9396682575263884	0.0270254435862504
Actinobacteriota	54	Proteomics$HMPREF0105_2160	-0.0099067754866562	0.9068503136765136	142	IgA_RelAb	Proteomics	0.9397255253482713	0.026998976435759
Firmicutes	45	Proteomics$ROSEINA2194_02155	0.0151684074074446	0.906850384262424	62	IgA_Binding	Proteomics	0.9397255253482713	0.026998976435759
Firmicutes	45	SerumMetabolomics$CHOLIC_ACID_c18neg	-0.0354428934599085	0.7972599706240159	55	IgA_Binding	SerumMetabolomics	0.9397377952763724	0.0269933059211931
Actinobacteriota	54	StoolMetabolomics$(2-AMINOETHYL)PHOSPHONATE_c18pos	-0.0303301205716365	0.7279248303506555	134	IgA_Binding	StoolMetabolomics	0.93981151645046	0.0269592374358149
Firmicutes	45	Proteomics$InflammatoryProteins	0.0151503634175471	0.9069607016933374	62	IgA_RelAb	Proteomics	0.9398334937964828	0.0269490816457025
Bacteroidota	86	SerumMetabolomics$N-METHYL_PHENETHYLAMINE_c18pos	0.0173516581664443	0.7980127626813122	220	IgA_RelAb	SerumMetabolomics	0.9399608509501516	0.0268902342411356
Firmicutes	45	StoolMetabolomics$5-AMINOPENTANOIC_ACID_c18neg	-0.0449629358824903	0.7285845194509906	62	Metag_Relab	StoolMetabolomics	0.9400008654633536	0.0268717465430824
Actinobacteriota	54	StoolMetabolomics$2,6-DIAMINOHEPTANEDIOIC_ACID_c18neg	-0.0302509952598008	0.7286068663483417	134	IgA_Binding	StoolMetabolomics	0.9400008654633536	0.0268717465430824
Firmicutes	45	StoolMetabolomics$BETAINE_c18neg	-0.0449629358824903	0.7285845194509906	62	Metag_Relab	StoolMetabolomics	0.9400008654633536	0.0268717465430824
Firmicutes	45	StoolMetabolomics$GLYCODEOXYCHOLIC_ACID_c18pos	-0.0450352216705113	0.7281650209915631	62	IgA_Binding	StoolMetabolomics	0.9400008654633536	0.0268717465430824
Proteobacteria	36	StoolMetabolomics$DIACETYL_c18neg	-0.0566506687283978	0.7284351018869389	40	IgA_RelAb	StoolMetabolomics	0.9400008654633536	0.0268717465430824
Proteobacteria	36	StoolMetabolomics$O-SUCCINYL-HOMOSERINE_c18neg	0.0565883349994307	0.7287225751029107	40	IgA_Binding	StoolMetabolomics	0.9400008654633536	0.0268717465430824
Actinobacteriota	54	StoolMetabolomics$GLYCYRRHIZIC_ACID_HILICpos	0.0302395100256534	0.728705883224503	134	Metag_Relab	StoolMetabolomics	0.9400008654633536	0.0268717465430824
Bacteroidota	86	StoolMetabolomics$1-METHYLURIC_ACIDPEAK2_c18pos	0.0211297279534428	0.7286557270237299	272	IgA_Binding	StoolMetabolomics	0.9400008654633536	0.0268717465430824
Firmicutes_A	510	StoolMetabolomics$NICOTINAMIDE_c18pos	-0.009286122116285	0.7288506494275673	1396	IgA_RelAb	StoolMetabolomics	0.9400008654633536	0.0268717465430824
Firmicutes_C	15	StoolMetabolomics$OMEPRAZOLE_c18pos	0.07459505041524	0.729031396817752	24	IgA_RelAb	StoolMetabolomics	0.9400008654633536	0.0268717465430824
Bacteroidota	86	StoolMetabolomics$TRIGONELLINE_HILICpos	0.0211058259059733	0.728950641612424	272	Metag_Relab	StoolMetabolomics	0.9400008654633536	0.0268717465430824
Firmicutes_C	15	Proteomics$RSAG_04544	-0.0235474402504728	0.9071911240580036	27	IgA_RelAb	Proteomics	0.9400278214598262	0.0268592926474536
Firmicutes_C	15	Proteomics$BACCELL_02711	-0.0235474402504728	0.9071911240580036	27	Metag_Relab	Proteomics	0.9400278214598262	0.0268592926474536
Firmicutes	45	Proteomics$CUU_0443	-0.0151161476058685	0.9071698952874804	62	IgA_Binding	Proteomics	0.9400278214598262	0.0268592926474536
Firmicutes_C	15	Proteomics$ERE_25720	-0.0235474402504728	0.9071911240580036	27	IgA_RelAb	Proteomics	0.9400278214598262	0.0268592926474536
Firmicutes_C	15	Proteomics$BUTYVIB_00433	-0.0235474402504728	0.9071911240580036	27	Metag_Relab	Proteomics	0.9400278214598262	0.0268592926474536
Verrucomicrobiota	6	Olink$DNER	-0.0414157096182921	0.8623650331654975	20	IgA_RelAb	Olink	0.9400750236384836	0.0268374857066446
Actinobacteriota	54	Proteomics$BSBG_03226	0.0098646010486543	0.9072450882774408	142	IgA_RelAb	Proteomics	0.9400773894539588	0.0268363927520533
Firmicutes_A	510	SerumMetabolomics$ATOMOXETINE_c18pos	-0.0073071547692879	0.7983425538844244	1225	Metag_Relab	SerumMetabolomics	0.940083052906937	0.0268337763728108
Verrucomicrobiota	6	SerumMetabolomics$ISOEUGENOL_c18neg	-0.074972846716805	0.7989347026040998	14	IgA_RelAb	SerumMetabolomics	0.9401105485291584	0.0268210742797933
Firmicutes_C	15	SerumMetabolomics$BUTYLATED_HYDROXYTOLUENE_c18neg	-0.0562859358577093	0.7986564420978984	23	IgA_Binding	SerumMetabolomics	0.9401105485291584	0.0268210742797933
Verrucomicrobiota	6	SerumMetabolomics$METHYL_BETA-GALACTOSIDE_c18neg	0.074972846716805	0.7989347026040998	14	IgA_Binding	SerumMetabolomics	0.9401105485291584	0.0268210742797933
Verrucomicrobiota	6	SerumMetabolomics$PHENOLSULFONIC_ACID_c18pos	-0.074972846716805	0.7989347026040998	14	IgA_RelAb	SerumMetabolomics	0.9401105485291584	0.0268210742797933
Verrucomicrobiota	6	SerumMetabolomics$THEOPHYLLINE_c18pos	-0.074972846716805	0.7989347026040998	14	IgA_RelAb	SerumMetabolomics	0.9401105485291584	0.0268210742797933
Firmicutes	45	Proteomics$BACCAC_00192	0.0150973014566842	0.9072851222906791	62	Metag_Relab	Proteomics	0.9401107298533494	0.0268209905150828
Proteobacteria	36	Proteomics$P01700	0.0185274766231747	0.9072895201261112	42	IgA_Binding	Proteomics	0.9401107298533494	0.0268209905150828
Actinobacteriota	54	Proteomics$CK5_20590	0.0098550692732235	0.907334313780219	142	Metag_Relab	Proteomics	0.9401507940366916	0.0268024828197127
Bacteroidota	86	Proteomics$HMPREF9011_03593	0.00653042394862	0.9073641715059416	320	IgA_RelAb	Proteomics	0.9401753816521174	0.0267911249331489
Firmicutes_C	15	StoolMetabolomics$GLYCYRRHIZIC_ACID_HILICpos	0.0745262546378744	0.7292721481278441	24	Metag_Relab	StoolMetabolomics	0.9401835100579428	0.0267873702012069
Firmicutes_A	510	SerumMetabolomics$XYLITOL_c18neg	0.007269402853327	0.7993621291819907	1225	Metag_Relab	SerumMetabolomics	0.9402118752576104	0.0267742677975412
Firmicutes_A	510	SerumMetabolomics$ARABITOL_c18neg	0.007269402853327	0.7993621291819907	1225	Metag_Relab	SerumMetabolomics	0.9402118752576104	0.0267742677975412
Firmicutes_A	510	SerumMetabolomics$ACETYL-CARNITINE_HILICpos	0.0072741967162431	0.7992326411690891	1225	IgA_RelAb	SerumMetabolomics	0.9402118752576104	0.0267742677975412
Firmicutes_C	15	SerumMetabolomics$2-HYDROXYOCTANOIC_ACID_c18neg	-0.0560241351082588	0.7995743974349738	23	Metag_Relab	SerumMetabolomics	0.9402556941804424	0.0267540278139312
Proteobacteria	36	SerumMetabolomics$THEOBROMINE_HILICpos	0.0389196101106086	0.7996269383712669	45	IgA_RelAb	SerumMetabolomics	0.9402556941804424	0.0267540278139312
Firmicutes	45	Proteomics$P04746	0.0150638878042925	0.907489420955599	62	IgA_Binding	Proteomics	0.9402988094534164	0.0267341137671909
Firmicutes_A	510	StoolMetabolomics$CREATININE_c18pos	0.0092597444040235	0.7295906605827344	1396	IgA_RelAb	StoolMetabolomics	0.9403163010635118	0.0267260350171034
Firmicutes_A	510	Proteomics$BACDOR_01321	-0.0030934848639699	0.9075416373547376	1412	IgA_Binding	Proteomics	0.9403465626098504	0.026712058644364
Actinobacteriota	54	Proteomics$CUU_3760	-0.0098298214441717	0.9075706604622142	142	Metag_Relab	Proteomics	0.940370283623526	0.0267011033478603
Firmicutes	45	Proteomics$FAEPRAA2165_02205	0.0150452417964887	0.907603429479376	62	Metag_Relab	Proteomics	0.9403978855775136	0.0266883560284366
Actinobacteriota	54	SerumMetabolomics$METHIONINE_c18neg	0.0238481945670274	0.8002793766634274	115	Metag_Relab	SerumMetabolomics	0.9404131418202462	0.0266813104486979
Actinobacteriota	54	SerumMetabolomics$THREITOL_c18neg	0.0238527930667997	0.8002416698663904	115	IgA_RelAb	SerumMetabolomics	0.9404131418202462	0.0266813104486979
Actinobacteriota	54	SerumMetabolomics$ERYTHRITOL_c18neg	0.0238527930667997	0.8002416698663904	115	IgA_RelAb	SerumMetabolomics	0.9404131418202462	0.0266813104486979
Verrucomicrobiota	6	SerumMetabolomics$OMEPRAZOLE_c18pos	-0.0743907720830528	0.8004669428767694	14	IgA_RelAb	SerumMetabolomics	0.9404131418202462	0.0266813104486979
Proteobacteria	36	Proteomics$CLOHYLEM_04670	-0.0184438037245708	0.9077064092841752	42	Metag_Relab	Proteomics	0.9404791789848072	0.0266508147357174
Proteobacteria	36	Proteomics$A0A075B6I9	-0.0184445796360464	0.9077025432952875	42	IgA_Binding	Proteomics	0.9404791789848072	0.0266508147357174
Firmicutes_A	510	Proteomics$BACUNI_00372	-0.0030881111591656	0.9077015289480584	1412	IgA_Binding	Proteomics	0.9404791789848072	0.0266508147357174
Actinobacteriota	54	Proteomics$BRYFOR_06354	0.0098171975296458	0.9076888368403347	142	Metag_Relab	Proteomics	0.9404791789848072	0.0266508147357174
Actinobacteriota	54	StoolMetabolomics$1-METHYLURIC_ACIDPEAK2_c18pos	0.0301116256686891	0.7298087059898618	134	IgA_RelAb	StoolMetabolomics	0.9404797738250672	0.0266505400504648
Firmicutes_C	15	StoolMetabolomics$ATOMOXETINE_c18pos	0.0743561583842171	0.7298675077033041	24	IgA_RelAb	StoolMetabolomics	0.9404797738250672	0.0266505400504648
Firmicutes	45	Proteomics$BACSTE_01717	0.0150235821337182	0.9077358669232258	62	IgA_RelAb	Proteomics	0.9405033483589392	0.0266396539453703
Bacteroidota	86	Proteomics$BACCELL_02150	-0.0064219944078502	0.908895547158755	320	IgA_RelAb	Proteomics	0.9405297764094948	0.0266274504850767
Bacteroidota	86	Proteomics$CLOM621_06049	-0.0064219944078502	0.908895547158755	320	IgA_RelAb	Proteomics	0.9405297764094948	0.0266274504850767
Firmicutes_C	15	Proteomics$RO1_21650	0.023241629338129	0.9083914163564942	27	IgA_Binding	Proteomics	0.9405297764094948	0.0266274504850767
Bacteroidota	86	Proteomics$COPEUT_02184	-0.0064219944078502	0.908895547158755	320	IgA_RelAb	Proteomics	0.9405297764094948	0.0266274504850767
Firmicutes_C	15	Proteomics$FAEPRAA2165_01536	0.023241629338129	0.9083914163564942	27	IgA_Binding	Proteomics	0.9405297764094948	0.0266274504850767
Bacteroidota	86	Proteomics$HMPREF9094_2145	-0.0064219944078502	0.908895547158755	320	IgA_RelAb	Proteomics	0.9405297764094948	0.0266274504850767
Firmicutes_C	15	Proteomics$FP2_20600	0.023241629338129	0.9083914163564942	27	IgA_Binding	Proteomics	0.9405297764094948	0.0266274504850767
Firmicutes_C	15	Proteomics$CIY_05410	0.023241629338129	0.9083914163564942	27	IgA_Binding	Proteomics	0.9405297764094948	0.0266274504850767
Bacteroidota	86	Proteomics$HMPREF1026_00657	-0.0064219944078502	0.908895547158755	320	IgA_RelAb	Proteomics	0.9405297764094948	0.0266274504850767
Bacteroidota	86	Proteomics$BSEG_03704	-0.0064219944078502	0.908895547158755	320	IgA_RelAb	Proteomics	0.9405297764094948	0.0266274504850767
Bacteroidota	86	Proteomics$BACCAC_00332	-0.0064219944078502	0.908895547158755	320	IgA_RelAb	Proteomics	0.9405297764094948	0.0266274504850767
Firmicutes_C	15	Proteomics$ANACAC_03192	0.023241629338129	0.9083914163564942	27	IgA_Binding	Proteomics	0.9405297764094948	0.0266274504850767
Firmicutes_C	15	Proteomics$BACCOPRO_02818	0.023241629338129	0.9083914163564942	27	IgA_Binding	Proteomics	0.9405297764094948	0.0266274504850767
Bacteroidota	86	Proteomics$BSBG_04406	-0.0064219944078502	0.908895547158755	320	IgA_RelAb	Proteomics	0.9405297764094948	0.0266274504850767
Bacteroidota	86	Proteomics$CLOSTHATH_03988	-0.0064219944078502	0.908895547158755	320	IgA_RelAb	Proteomics	0.9405297764094948	0.0266274504850767
Bacteroidota	86	Proteomics$HMPREF9412_1036	-0.0064219944078502	0.908895547158755	320	IgA_RelAb	Proteomics	0.9405297764094948	0.0266274504850767
Bacteroidota	86	Proteomics$BACCAP_02408	-0.0064219944078502	0.908895547158755	320	IgA_RelAb	Proteomics	0.9405297764094948	0.0266274504850767
Firmicutes	45	Proteomics$P80188	0.0148809784987764	0.9086078753864906	62	IgA_Binding	Proteomics	0.9405297764094948	0.0266274504850767
Firmicutes_C	15	Proteomics$HMPREF9436_00094	0.023241629338129	0.9083914163564942	27	IgA_Binding	Proteomics	0.9405297764094948	0.0266274504850767
Firmicutes_C	15	Proteomics$FP2_18120	0.023241629338129	0.9083914163564942	27	IgA_Binding	Proteomics	0.9405297764094948	0.0266274504850767
Bacteroidota	86	Proteomics$BSEG_03436	-0.0064219944078502	0.908895547158755	320	IgA_RelAb	Proteomics	0.9405297764094948	0.0266274504850767
Bacteroidota	86	Proteomics$HMPREF0127_01509	-0.0064219944078502	0.908895547158755	320	IgA_RelAb	Proteomics	0.9405297764094948	0.0266274504850767
Bacteroidota	86	Proteomics$CC1_16380	-0.0064219944078502	0.908895547158755	320	IgA_RelAb	Proteomics	0.9405297764094948	0.0266274504850767
Bacteroidota	86	Proteomics$CLOM621_08941	-0.0064219944078502	0.908895547158755	320	IgA_RelAb	Proteomics	0.9405297764094948	0.0266274504850767
Firmicutes_C	15	Proteomics$BACFIN_05263	0.023241629338129	0.9083914163564942	27	IgA_Binding	Proteomics	0.9405297764094948	0.0266274504850767
Bacteroidota	86	Proteomics$HMPREF9011_03393	-0.0064219944078502	0.908895547158755	320	IgA_RelAb	Proteomics	0.9405297764094948	0.0266274504850767
Bacteroidota	86	Proteomics$ACDG_00912	-0.0064219944078502	0.908895547158755	320	IgA_RelAb	Proteomics	0.9405297764094948	0.0266274504850767
Bacteroidota	86	Proteomics$HMPREF0103_2646	-0.0064219944078502	0.908895547158755	320	IgA_RelAb	Proteomics	0.9405297764094948	0.0266274504850767
Bacteroidota	86	Proteomics$RUMOBE_00521	-0.0064219944078502	0.908895547158755	320	IgA_RelAb	Proteomics	0.9405297764094948	0.0266274504850767
Bacteroidota	86	Proteomics$CIY_03050	-0.0064219944078502	0.908895547158755	320	IgA_RelAb	Proteomics	0.9405297764094948	0.0266274504850767
Firmicutes_C	15	Proteomics$BACCELL_04350	0.023241629338129	0.9083914163564942	27	IgA_Binding	Proteomics	0.9405297764094948	0.0266274504850767
Firmicutes_C	15	Proteomics$BACDOR_02421	0.023241629338129	0.9083914163564942	27	IgA_Binding	Proteomics	0.9405297764094948	0.0266274504850767
Firmicutes_C	15	Proteomics$HMPREF0866_02176	0.023241629338129	0.9083914163564942	27	IgA_Binding	Proteomics	0.9405297764094948	0.0266274504850767
Bacteroidota	86	Proteomics$HMPREF1020_02054	-0.0064219944078502	0.908895547158755	320	IgA_RelAb	Proteomics	0.9405297764094948	0.0266274504850767
Bacteroidota	86	Proteomics$RO1_18100	-0.0064219944078502	0.908895547158755	320	IgA_RelAb	Proteomics	0.9405297764094948	0.0266274504850767
Bacteroidota	86	Proteomics$CK1_11290	-0.0064219944078502	0.908895547158755	320	IgA_RelAb	Proteomics	0.9405297764094948	0.0266274504850767
Bacteroidota	86	Proteomics$CK1_12030	-0.0064219944078502	0.908895547158755	320	IgA_RelAb	Proteomics	0.9405297764094948	0.0266274504850767
Bacteroidota	86	Proteomics$HMPREF1032_01809	-0.0064219944078502	0.908895547158755	320	IgA_RelAb	Proteomics	0.9405297764094948	0.0266274504850767
Firmicutes	45	Proteomics$CLONEX_00074	0.0148548485979884	0.908767669059006	62	IgA_Binding	Proteomics	0.9405297764094948	0.0266274504850767
Bacteroidota	86	Proteomics$CK1_12730	-0.0064219944078502	0.908895547158755	320	IgA_RelAb	Proteomics	0.9405297764094948	0.0266274504850767
Bacteroidota	86	Proteomics$HMPREF1214_00930	-0.0064219944078502	0.908895547158755	320	IgA_RelAb	Proteomics	0.9405297764094948	0.0266274504850767
Firmicutes_C	15	Proteomics$HMPREF0240_00466	0.023241629338129	0.9083914163564942	27	IgA_Binding	Proteomics	0.9405297764094948	0.0266274504850767
Bacteroidota	86	Proteomics$HMPREF1033_00165	-0.0064219944078502	0.908895547158755	320	IgA_RelAb	Proteomics	0.9405297764094948	0.0266274504850767
Bacteroidota	86	Proteomics$ERE_17910	-0.0064219944078502	0.908895547158755	320	IgA_RelAb	Proteomics	0.9405297764094948	0.0266274504850767
Bacteroidota	86	Proteomics$CK1_15520	-0.0064219944078502	0.908895547158755	320	IgA_RelAb	Proteomics	0.9405297764094948	0.0266274504850767
Firmicutes_C	15	Proteomics$ROI_36000	0.023241629338129	0.9083914163564942	27	IgA_Binding	Proteomics	0.9405297764094948	0.0266274504850767
Firmicutes_C	15	Proteomics$HMPREF0322_00458	0.023241629338129	0.9083914163564942	27	IgA_Binding	Proteomics	0.9405297764094948	0.0266274504850767
Bacteroidota	86	Proteomics$CLOHYLEM_07120	-0.0064219944078502	0.908895547158755	320	IgA_RelAb	Proteomics	0.9405297764094948	0.0266274504850767
Bacteroidota	86	Proteomics$CLOHYLEM_06822	-0.0064219944078502	0.908895547158755	320	IgA_RelAb	Proteomics	0.9405297764094948	0.0266274504850767
Bacteroidota	86	Proteomics$CK1_07280	-0.0064219944078502	0.908895547158755	320	IgA_RelAb	Proteomics	0.9405297764094948	0.0266274504850767
Bacteroidota	86	Proteomics$CIY_14200	-0.0064219944078502	0.908895547158755	320	IgA_RelAb	Proteomics	0.9405297764094948	0.0266274504850767
Proteobacteria	36	Proteomics$CC1_16390	-0.018360910224685	0.9081194393076404	42	Metag_Relab	Proteomics	0.9405297764094948	0.0266274504850767
Bacteroidota	86	Proteomics$CK1_00700	-0.0064219944078502	0.908895547158755	320	IgA_RelAb	Proteomics	0.9405297764094948	0.0266274504850767
Bacteroidota	86	Proteomics$CLOLEP_03947	-0.0064219944078502	0.908895547158755	320	IgA_RelAb	Proteomics	0.9405297764094948	0.0266274504850767
Firmicutes_C	15	Proteomics$FAEPRAA2165_01101	0.023241629338129	0.9083914163564942	27	IgA_Binding	Proteomics	0.9405297764094948	0.0266274504850767
Proteobacteria	36	Proteomics$BSAG_01777	-0.0183860822600768	0.9079940131135328	42	IgA_RelAb	Proteomics	0.9405297764094948	0.0266274504850767
Firmicutes_C	15	Proteomics$HMPREF1033_02825	0.023241629338129	0.9083914163564942	27	IgA_Binding	Proteomics	0.9405297764094948	0.0266274504850767
Firmicutes_C	15	Proteomics$COPCOM_01491	0.023241629338129	0.9083914163564942	27	IgA_Binding	Proteomics	0.9405297764094948	0.0266274504850767
Firmicutes_C	15	Proteomics$ROSINTL182_05882	0.023241629338129	0.9083914163564942	27	IgA_Binding	Proteomics	0.9405297764094948	0.0266274504850767
Bacteroidota	86	Proteomics$CC1_13940	-0.0064219944078502	0.908895547158755	320	IgA_RelAb	Proteomics	0.9405297764094948	0.0266274504850767
Bacteroidota	86	Proteomics$RO1_10220	-0.0064219944078502	0.908895547158755	320	IgA_RelAb	Proteomics	0.9405297764094948	0.0266274504850767
Bacteroidota	86	Proteomics$DORLON_02636	-0.0064219944078502	0.908895547158755	320	IgA_RelAb	Proteomics	0.9405297764094948	0.0266274504850767
Firmicutes	45	Proteomics$CLS_12990	-0.0148548485979884	0.908767669059006	62	IgA_Binding	Proteomics	0.9405297764094948	0.0266274504850767
Bacteroidota	86	Proteomics$P10599-1	-0.0064219944078502	0.908895547158755	320	IgA_RelAb	Proteomics	0.9405297764094948	0.0266274504850767
Bacteroidota	86	Proteomics$CBFG_04175	-0.0064219944078502	0.908895547158755	320	IgA_RelAb	Proteomics	0.9405297764094948	0.0266274504850767
Firmicutes_C	15	Proteomics$LRHM_1810	0.023241629338129	0.9083914163564942	27	IgA_Binding	Proteomics	0.9405297764094948	0.0266274504850767
Bacteroidota	86	Proteomics$CIY_33800	-0.0064219944078502	0.908895547158755	320	IgA_RelAb	Proteomics	0.9405297764094948	0.0266274504850767
Bacteroidota	86	Proteomics$BACCELL_04798	-0.0064219944078502	0.908895547158755	320	IgA_RelAb	Proteomics	0.9405297764094948	0.0266274504850767
Bacteroidota	86	Proteomics$BSGG_3099	-0.0064219944078502	0.908895547158755	320	IgA_RelAb	Proteomics	0.9405297764094948	0.0266274504850767
Bacteroidota	86	Proteomics$HMPREF0220_2077	-0.0064219944078502	0.908895547158755	320	IgA_RelAb	Proteomics	0.9405297764094948	0.0266274504850767
Bacteroidota	86	Proteomics$RUMOBE_01507	-0.0064219944078502	0.908895547158755	320	IgA_RelAb	Proteomics	0.9405297764094948	0.0266274504850767
Bacteroidota	86	Proteomics$ALIPUT_00740	-0.0064219944078502	0.908895547158755	320	IgA_RelAb	Proteomics	0.9405297764094948	0.0266274504850767
Bacteroidota	86	Proteomics$HMPREF0866_02946	-0.0064219944078502	0.908895547158755	320	IgA_RelAb	Proteomics	0.9405297764094948	0.0266274504850767
Firmicutes_C	15	Proteomics$HMPREF9446_01790	0.023241629338129	0.9083914163564942	27	IgA_Binding	Proteomics	0.9405297764094948	0.0266274504850767
Bacteroidota	86	Proteomics$HMPREF0994_06817	-0.0064219944078502	0.908895547158755	320	IgA_RelAb	Proteomics	0.9405297764094948	0.0266274504850767
Bacteroidota	86	Proteomics$BACPLE_00003	-0.0064219944078502	0.908895547158755	320	IgA_RelAb	Proteomics	0.9405297764094948	0.0266274504850767
Firmicutes_C	15	Proteomics$HMPREF0104_00400	0.023241629338129	0.9083914163564942	27	IgA_Binding	Proteomics	0.9405297764094948	0.0266274504850767
Actinobacteriota	54	Proteomics$COPCOM_02069	0.0097886870602508	0.9079557396180226	142	IgA_RelAb	Proteomics	0.9405297764094948	0.0266274504850767
Firmicutes_C	15	Proteomics$HMPREF9446_01788	0.023241629338129	0.9083914163564942	27	IgA_Binding	Proteomics	0.9405297764094948	0.0266274504850767
Firmicutes_C	15	Proteomics$BACUNI_00376	0.023241629338129	0.9083914163564942	27	IgA_Binding	Proteomics	0.9405297764094948	0.0266274504850767
Bacteroidota	86	Proteomics$BACCAC_00191	-0.0064219944078502	0.908895547158755	320	IgA_RelAb	Proteomics	0.9405297764094948	0.0266274504850767
Actinobacteriota	54	Proteomics$FAEPRAA2165_02782	-0.0097751178145594	0.9080827726848107	142	Metag_Relab	Proteomics	0.9405297764094948	0.0266274504850767
Bacteroidota	86	Proteomics$SUBVAR_06951	-0.0064219944078502	0.908895547158755	320	IgA_RelAb	Proteomics	0.9405297764094948	0.0266274504850767
Firmicutes_C	15	Proteomics$CUU_3985	0.023241629338129	0.9083914163564942	27	IgA_Binding	Proteomics	0.9405297764094948	0.0266274504850767
Bacteroidota	86	Proteomics$HMPREF9453_01864	-0.0064219944078502	0.908895547158755	320	IgA_RelAb	Proteomics	0.9405297764094948	0.0266274504850767
Bacteroidota	86	Proteomics$BSBG_07007	-0.0064219944078502	0.908895547158755	320	IgA_RelAb	Proteomics	0.9405297764094948	0.0266274504850767
Bacteroidota	86	Proteomics$P62266	-0.0064219944078502	0.908895547158755	320	IgA_RelAb	Proteomics	0.9405297764094948	0.0266274504850767
Firmicutes_C	15	Proteomics$HMPREF9436_00961	0.023241629338129	0.9083914163564942	27	IgA_Binding	Proteomics	0.9405297764094948	0.0266274504850767
Firmicutes_A	510	Proteomics$DORLON_02869	0.0030640937816501	0.9084161982111414	1412	IgA_RelAb	Proteomics	0.9405297764094948	0.0266274504850767
Bacteroidota	86	Proteomics$BACPEC_03209	-0.0064219944078502	0.908895547158755	320	IgA_RelAb	Proteomics	0.9405297764094948	0.0266274504850767
Firmicutes_C	15	Proteomics$PRABACTJOHN_00307	0.023241629338129	0.9083914163564942	27	IgA_Binding	Proteomics	0.9405297764094948	0.0266274504850767
Bacteroidota	86	Proteomics$HMPREF1486_03792	-0.0064219944078502	0.908895547158755	320	IgA_RelAb	Proteomics	0.9405297764094948	0.0266274504850767
Bacteroidota	86	Proteomics$HMPREF0994_01244	-0.0064219944078502	0.908895547158755	320	IgA_RelAb	Proteomics	0.9405297764094948	0.0266274504850767
Bacteroidota	86	Proteomics$HMPREF9473_02773	-0.0064219944078502	0.908895547158755	320	IgA_RelAb	Proteomics	0.9405297764094948	0.0266274504850767
Bacteroidota	86	Proteomics$BSIG_2399	-0.0064219944078502	0.908895547158755	320	IgA_RelAb	Proteomics	0.9405297764094948	0.0266274504850767
Bacteroidota	86	Proteomics$BSCG_03818	-0.0064219944078502	0.908895547158755	320	IgA_RelAb	Proteomics	0.9405297764094948	0.0266274504850767
Firmicutes_C	15	Proteomics$HMPREF9436_02312	0.023241629338129	0.9083914163564942	27	IgA_Binding	Proteomics	0.9405297764094948	0.0266274504850767
Bacteroidota	86	Proteomics$HMPREF0994_06414	-0.0064219944078502	0.908895547158755	320	IgA_RelAb	Proteomics	0.9405297764094948	0.0266274504850767
Bacteroidota	86	Proteomics$BACPEC_01468	-0.0064219944078502	0.908895547158755	320	IgA_RelAb	Proteomics	0.9405297764094948	0.0266274504850767
Firmicutes_C	15	Proteomics$SUBVAR_05906	0.023241629338129	0.9083914163564942	27	IgA_Binding	Proteomics	0.9405297764094948	0.0266274504850767
Bacteroidota	86	Proteomics$BSCG_08003	-0.0064219944078502	0.908895547158755	320	IgA_RelAb	Proteomics	0.9405297764094948	0.0266274504850767
Bacteroidota	86	Proteomics$HMPREF0969_03213	-0.0064219944078502	0.908895547158755	320	IgA_RelAb	Proteomics	0.9405297764094948	0.0266274504850767
Bacteroidota	86	Proteomics$HMPREF1532_00063	-0.0064219944078502	0.908895547158755	320	IgA_RelAb	Proteomics	0.9405297764094948	0.0266274504850767
Bacteroidota	86	Proteomics$BACPEC_03150	-0.0064219944078502	0.908895547158755	320	IgA_RelAb	Proteomics	0.9405297764094948	0.0266274504850767
Bacteroidota	86	Proteomics$BACDOR_00779	-0.0064219944078502	0.908895547158755	320	IgA_RelAb	Proteomics	0.9405297764094948	0.0266274504850767
Bacteroidota	86	Proteomics$HMPREF0994_06799	-0.0064219944078502	0.908895547158755	320	IgA_RelAb	Proteomics	0.9405297764094948	0.0266274504850767
Bacteroidota	86	Proteomics$CK5_33020	-0.0064386212941286	0.9086606997547468	320	IgA_Binding	Proteomics	0.9405297764094948	0.0266274504850767
Bacteroidota	86	Proteomics$CLOSCI_00164	-0.0064219944078502	0.908895547158755	320	IgA_RelAb	Proteomics	0.9405297764094948	0.0266274504850767
Firmicutes_C	15	Proteomics$STRINF_01035	0.023241629338129	0.9083914163564942	27	IgA_Binding	Proteomics	0.9405297764094948	0.0266274504850767
Bacteroidota	86	Proteomics$CC1_18970	-0.0064219944078502	0.908895547158755	320	IgA_RelAb	Proteomics	0.9405297764094948	0.0266274504850767
Firmicutes_C	15	Proteomics$HMPREF0534_1763	0.023241629338129	0.9083914163564942	27	IgA_Binding	Proteomics	0.9405297764094948	0.0266274504850767
Bacteroidota	86	Proteomics$CLONEX_00909	-0.0064219944078502	0.908895547158755	320	IgA_RelAb	Proteomics	0.9405297764094948	0.0266274504850767
Bacteroidota	86	Proteomics$HMPREF0485_01516	-0.0064219944078502	0.908895547158755	320	IgA_RelAb	Proteomics	0.9405297764094948	0.0266274504850767
Bacteroidota	86	Proteomics$CC1_18420	-0.0064219944078502	0.908895547158755	320	IgA_RelAb	Proteomics	0.9405297764094948	0.0266274504850767
Actinobacteriota	54	Proteomics$HMPREF1007_02102	-0.0097498699855076	0.9083191449323896	142	Metag_Relab	Proteomics	0.9405297764094948	0.0266274504850767
Firmicutes_C	15	Proteomics$FP2_14730	0.023241629338129	0.9083914163564942	27	IgA_Binding	Proteomics	0.9405297764094948	0.0266274504850767
Bacteroidota	86	Proteomics$MITSMUL_04466	-0.0064219944078502	0.908895547158755	320	IgA_RelAb	Proteomics	0.9405297764094948	0.0266274504850767
Bacteroidota	86	Proteomics$BRYFOR_09815	-0.0064219944078502	0.908895547158755	320	IgA_RelAb	Proteomics	0.9405297764094948	0.0266274504850767
Firmicutes_C	15	Proteomics$HMPREF0105_1758	0.023241629338129	0.9083914163564942	27	IgA_Binding	Proteomics	0.9405297764094948	0.0266274504850767
Bacteroidota	86	Proteomics$HMPREF0369_00589	-0.0064219944078502	0.908895547158755	320	IgA_RelAb	Proteomics	0.9405297764094948	0.0266274504850767
Bacteroidota	86	Proteomics$HMPREF1020_00926	-0.0064219944078502	0.908895547158755	320	IgA_RelAb	Proteomics	0.9405297764094948	0.0266274504850767
Firmicutes_C	15	Proteomics$HMPREF9436_00098	0.023241629338129	0.9083914163564942	27	IgA_Binding	Proteomics	0.9405297764094948	0.0266274504850767
Bacteroidota	86	Proteomics$BUTYVIB_01690	-0.0064219944078502	0.908895547158755	320	IgA_RelAb	Proteomics	0.9405297764094948	0.0266274504850767
Firmicutes_C	15	Proteomics$BACPEC_01718	0.023241629338129	0.9083914163564942	27	IgA_Binding	Proteomics	0.9405297764094948	0.0266274504850767
Firmicutes_C	15	Proteomics$FP2_13580	0.023241629338129	0.9083914163564942	27	IgA_Binding	Proteomics	0.9405297764094948	0.0266274504850767
Bacteroidota	86	Proteomics$ES1_19200	-0.0064219944078502	0.908895547158755	320	IgA_RelAb	Proteomics	0.9405297764094948	0.0266274504850767
Firmicutes_C	15	Proteomics$BACUNI_00923	0.023241629338129	0.9083914163564942	27	IgA_Binding	Proteomics	0.9405297764094948	0.0266274504850767
Bacteroidota	86	Proteomics$COPCOM_00808	-0.0064219944078502	0.908895547158755	320	IgA_RelAb	Proteomics	0.9405297764094948	0.0266274504850767
Bacteroidota	86	Proteomics$BACSTE_03223	-0.0064219944078502	0.908895547158755	320	IgA_RelAb	Proteomics	0.9405297764094948	0.0266274504850767
Bacteroidota	86	Proteomics$BACUNI_00484	-0.0064219944078502	0.908895547158755	320	IgA_RelAb	Proteomics	0.9405297764094948	0.0266274504850767
Bacteroidota	86	Proteomics$BACUNI_00920	-0.0064219944078502	0.908895547158755	320	IgA_RelAb	Proteomics	0.9405297764094948	0.0266274504850767
Bacteroidota	86	Proteomics$BSCG_03672	-0.0064219944078502	0.908895547158755	320	IgA_RelAb	Proteomics	0.9405297764094948	0.0266274504850767
Firmicutes_C	15	Proteomics$HMPREF9473_02648	0.023241629338129	0.9083914163564942	27	IgA_Binding	Proteomics	0.9405297764094948	0.0266274504850767
Bacteroidota	86	Proteomics$BACCELL_02148	-0.0064219944078502	0.908895547158755	320	IgA_RelAb	Proteomics	0.9405297764094948	0.0266274504850767
Firmicutes_C	15	Proteomics$HMPREF9436_00463	0.023241629338129	0.9083914163564942	27	IgA_Binding	Proteomics	0.9405297764094948	0.0266274504850767
Bacteroidota	86	Proteomics$HMPREF0530_1530	-0.0064219944078502	0.908895547158755	320	IgA_RelAb	Proteomics	0.9405297764094948	0.0266274504850767
Bacteroidota	86	Proteomics$EUS_27720	-0.0064219944078502	0.908895547158755	320	IgA_RelAb	Proteomics	0.9405297764094948	0.0266274504850767
Bacteroidota	86	Proteomics$Q6P1J6-1	-0.0064219944078502	0.908895547158755	320	IgA_RelAb	Proteomics	0.9405297764094948	0.0266274504850767
Bacteroidota	86	Proteomics$BSBG_07006	-0.0064219944078502	0.908895547158755	320	IgA_RelAb	Proteomics	0.9405297764094948	0.0266274504850767
Bacteroidota	86	Proteomics$HMPREF9446_01413	-0.0064219944078502	0.908895547158755	320	IgA_RelAb	Proteomics	0.9405297764094948	0.0266274504850767
Bacteroidota	86	Proteomics$HMPREF9447_03574	-0.0064219944078502	0.908895547158755	320	IgA_RelAb	Proteomics	0.9405297764094948	0.0266274504850767
Bacteroidota	86	Proteomics$ANACOL_03751	-0.0064219944078502	0.908895547158755	320	IgA_RelAb	Proteomics	0.9405297764094948	0.0266274504850767
Firmicutes_C	15	Proteomics$P04432	0.023241629338129	0.9083914163564942	27	IgA_Binding	Proteomics	0.9405297764094948	0.0266274504850767
Bacteroidota	86	Proteomics$CK1_33040	-0.0064219944078502	0.908895547158755	320	IgA_RelAb	Proteomics	0.9405297764094948	0.0266274504850767
Bacteroidota	86	Proteomics$CLOBAR_00332	-0.0064219944078502	0.908895547158755	320	IgA_RelAb	Proteomics	0.9405297764094948	0.0266274504850767
Bacteroidota	86	Proteomics$ROSEINA2194_02077	-0.0064219944078502	0.908895547158755	320	IgA_RelAb	Proteomics	0.9405297764094948	0.0266274504850767
Firmicutes_C	15	Proteomics$COLAER_01041	0.023241629338129	0.9083914163564942	27	IgA_Binding	Proteomics	0.9405297764094948	0.0266274504850767
Firmicutes_C	15	Proteomics$BIFADO_02495	0.023241629338129	0.9083914163564942	27	IgA_Binding	Proteomics	0.9405297764094948	0.0266274504850767
Bacteroidota	86	Proteomics$BACCAC_02790	-0.0064219944078502	0.908895547158755	320	IgA_RelAb	Proteomics	0.9405297764094948	0.0266274504850767
Firmicutes_C	15	Proteomics$BACSTE_03553	0.023241629338129	0.9083914163564942	27	IgA_Binding	Proteomics	0.9405297764094948	0.0266274504850767
Bacteroidota	86	Proteomics$BSEG_04345	-0.0064219944078502	0.908895547158755	320	IgA_RelAb	Proteomics	0.9405297764094948	0.0266274504850767
Bacteroidota	86	Proteomics$CK5_18800	-0.0064219944078502	0.908895547158755	320	IgA_RelAb	Proteomics	0.9405297764094948	0.0266274504850767
Bacteroidota	86	Proteomics$ROSEINA2194_01689	-0.0064219944078502	0.908895547158755	320	IgA_RelAb	Proteomics	0.9405297764094948	0.0266274504850767
Bacteroidota	86	Proteomics$RTO_10570	-0.0064219944078502	0.908895547158755	320	IgA_RelAb	Proteomics	0.9405297764094948	0.0266274504850767
Firmicutes_C	15	Proteomics$BACDOR_03432	0.023241629338129	0.9083914163564942	27	IgA_Binding	Proteomics	0.9405297764094948	0.0266274504850767
Bacteroidota	86	Proteomics$ROSEINA2194_01895	-0.0064219944078502	0.908895547158755	320	IgA_RelAb	Proteomics	0.9405297764094948	0.0266274504850767
Bacteroidota	86	Proteomics$CK5_25200	-0.0064219944078502	0.908895547158755	320	IgA_RelAb	Proteomics	0.9405297764094948	0.0266274504850767
Bacteroidota	86	Proteomics$EUBVEN_02400	-0.0064219944078502	0.908895547158755	320	IgA_RelAb	Proteomics	0.9405297764094948	0.0266274504850767
Bacteroidota	86	Proteomics$CK1_21910	-0.0064219944078502	0.908895547158755	320	IgA_RelAb	Proteomics	0.9405297764094948	0.0266274504850767
Bacteroidota	86	Proteomics$CK1_23530	-0.0064219944078502	0.908895547158755	320	IgA_RelAb	Proteomics	0.9405297764094948	0.0266274504850767
Bacteroidota	86	Proteomics$FAEPRAM212_02700	-0.0064219944078502	0.908895547158755	320	IgA_RelAb	Proteomics	0.9405297764094948	0.0266274504850767
Firmicutes_C	15	Proteomics$HMPREF0969_02169	0.023241629338129	0.9083914163564942	27	IgA_Binding	Proteomics	0.9405297764094948	0.0266274504850767
Bacteroidota	86	Proteomics$CK1_20690	-0.0064219944078502	0.908895547158755	320	IgA_RelAb	Proteomics	0.9405297764094948	0.0266274504850767
Proteobacteria	36	Proteomics$ERE_15630	-0.0182780167247993	0.9085324932278588	42	Metag_Relab	Proteomics	0.9405297764094948	0.0266274504850767
Firmicutes_C	15	Proteomics$CLOSCI_02937	0.023241629338129	0.9083914163564942	27	IgA_Binding	Proteomics	0.9405297764094948	0.0266274504850767
Firmicutes_C	15	Proteomics$HMPREF9436_03303	0.023241629338129	0.9083914163564942	27	IgA_Binding	Proteomics	0.9405297764094948	0.0266274504850767
Bacteroidota	86	Proteomics$CK3_16970	-0.0064219944078502	0.908895547158755	320	IgA_RelAb	Proteomics	0.9405297764094948	0.0266274504850767
Firmicutes_C	15	Proteomics$HMPREF0969_00906	0.023241629338129	0.9083914163564942	27	IgA_Binding	Proteomics	0.9405297764094948	0.0266274504850767
Bacteroidota	86	Proteomics$BSEG_04344	-0.0064219944078502	0.908895547158755	320	IgA_RelAb	Proteomics	0.9405297764094948	0.0266274504850767
Bacteroidota	86	Proteomics$FAEPRAM212_00113	-0.0064219944078502	0.908895547158755	320	IgA_RelAb	Proteomics	0.9405297764094948	0.0266274504850767
Bacteroidota	86	Proteomics$FAEPRAM212_01297	-0.0064219944078502	0.908895547158755	320	IgA_RelAb	Proteomics	0.9405297764094948	0.0266274504850767
Bacteroidota	86	Proteomics$RSAG_02335	-0.0064219944078502	0.908895547158755	320	IgA_RelAb	Proteomics	0.9405297764094948	0.0266274504850767
Bacteroidota	86	Proteomics$CK1_32940	-0.0064219944078502	0.908895547158755	320	IgA_RelAb	Proteomics	0.9405297764094948	0.0266274504850767
Firmicutes_C	15	Proteomics$HMPREF9448_02558	0.023241629338129	0.9083914163564942	27	IgA_Binding	Proteomics	0.9405297764094948	0.0266274504850767
Bacteroidota	86	Proteomics$FAEPRAM212_03243	-0.0064219944078502	0.908895547158755	320	IgA_RelAb	Proteomics	0.9405297764094948	0.0266274504850767
Bacteroidota	86	Proteomics$CK5_34670	-0.0064219944078502	0.908895547158755	320	IgA_RelAb	Proteomics	0.9405297764094948	0.0266274504850767
Bacteroidota	86	Proteomics$CK5_18380	-0.0064219944078502	0.908895547158755	320	IgA_RelAb	Proteomics	0.9405297764094948	0.0266274504850767
Firmicutes	45	StoolMetabolomics$TARTARIC_ACID_c18neg	0.0447204933257893	0.7299920721822684	62	IgA_RelAb	StoolMetabolomics	0.9405436285546098	0.0266210542326283
Bacteroidota	86	Proteomics$SUBVAR_04393	0.0064195290687886	0.9089303696561192	320	IgA_Binding	Proteomics	0.9405594666650288	0.0266137410726251
Proteobacteria	36	Proteomics$HMPREF0995_01256	-0.0181951232249136	0.9089455709382446	42	Metag_Relab	Proteomics	0.9405625084813524	0.0266123365448362
Bacteroidota	86	Proteomics$HMPREF9441_03893	-0.0064188434639304	0.9089400537397624	320	IgA_RelAb	Proteomics	0.9405625084813524	0.0266123365448362
Verrucomicrobiota	6	StoolMetabolomics$HOMOVANILLIC_ACID_SULFATE_c18neg	-0.0903616386774635	0.7301705736258362	17	Metag_Relab	StoolMetabolomics	0.9406769570219212	0.0265594943941119
Firmicutes	45	Proteomics$CK5_21960	-0.0148025887964123	0.9090872671926096	62	IgA_Binding	Proteomics	0.9406837537119472	0.0265563564897678
Firmicutes_A	510	StoolMetabolomics$GLYCOCHOLIC_ACID_c18neg	0.0092338298122619	0.7303179242461151	1396	IgA_Binding	StoolMetabolomics	0.940693767930134	0.0265517331543138
Bacteroidota	86	StoolMetabolomics$3-(2-HYDROXYPHENYL)PROPANOIC_ACID_c18neg	0.0209937785335741	0.7303336654278534	272	IgA_Binding	StoolMetabolomics	0.940693767930134	0.0265517331543138
Firmicutes_A	510	Proteomics$CK1_32930	-0.0030406020914411	0.9091152965904146	1412	Metag_Relab	Proteomics	0.9407064123721646	0.0265458955749851
Actinobacteriota	54	Proteomics$ES1_23890	0.009662163746245	0.909140320212966	142	IgA_RelAb	Proteomics	0.9407259605238796	0.0265368709036296
Bacteroidota	86	Proteomics$P09622	-0.0063813446181088	0.909469740762993	320	IgA_Binding	Proteomics	0.9407685982699334	0.0265171872561286
Bacteroidota	86	Proteomics$HMPREF9452_02134	-0.0063813446181088	0.909469740762993	320	IgA_Binding	Proteomics	0.9407685982699334	0.0265171872561286
Bacteroidota	86	Proteomics$BACPLE_03178	-0.0063813446181088	0.909469740762993	320	IgA_Binding	Proteomics	0.9407685982699334	0.0265171872561286
Bacteroidota	86	Proteomics$HMPREF9452_02082	-0.0063813446181088	0.909469740762993	320	IgA_Binding	Proteomics	0.9407685982699334	0.0265171872561286
Bacteroidota	86	Proteomics$CLOHIR_01238	-0.0063813446181088	0.909469740762993	320	IgA_Binding	Proteomics	0.9407685982699334	0.0265171872561286
Bacteroidota	86	Proteomics$BSEG_04384	-0.0063813446181088	0.909469740762993	320	IgA_Binding	Proteomics	0.9407685982699334	0.0265171872561286
Bacteroidota	86	Proteomics$FAEPRAM212_00355	-0.0063813446181088	0.909469740762993	320	IgA_Binding	Proteomics	0.9407685982699334	0.0265171872561286
Actinobacteriota	54	Proteomics$CLOSPO_02290	-0.0096400256920224	0.9093476094265656	142	IgA_Binding	Proteomics	0.9407685982699334	0.0265171872561286
Bacteroidota	86	Proteomics$O75112-7	-0.0063813446181088	0.909469740762993	320	IgA_Binding	Proteomics	0.9407685982699334	0.0265171872561286
Bacteroidota	86	Proteomics$BACCAP_01054	-0.0063813446181088	0.909469740762993	320	IgA_Binding	Proteomics	0.9407685982699334	0.0265171872561286
Bacteroidota	86	Proteomics$CUU_3962	-0.0063813446181088	0.909469740762993	320	IgA_Binding	Proteomics	0.9407685982699334	0.0265171872561286
Bacteroidota	86	Proteomics$FAEPRAA2165_03103	-0.0063813446181088	0.909469740762993	320	IgA_Binding	Proteomics	0.9407685982699334	0.0265171872561286
Bacteroidota	86	Proteomics$FAEPRAA2165_01392	-0.0063813446181088	0.909469740762993	320	IgA_Binding	Proteomics	0.9407685982699334	0.0265171872561286
Bacteroidota	86	Proteomics$CUU_3960	-0.0063813446181088	0.909469740762993	320	IgA_Binding	Proteomics	0.9407685982699334	0.0265171872561286
Bacteroidota	86	Proteomics$FAEPRAA2165_01367	-0.0063813446181088	0.909469740762993	320	IgA_Binding	Proteomics	0.9407685982699334	0.0265171872561286
Bacteroidota	86	Proteomics$FAEPRAA2165_02616	-0.0063813446181088	0.909469740762993	320	IgA_Binding	Proteomics	0.9407685982699334	0.0265171872561286
Bacteroidota	86	Proteomics$CLOM621_05621	-0.0063813446181088	0.909469740762993	320	IgA_Binding	Proteomics	0.9407685982699334	0.0265171872561286
Actinobacteriota	54	Proteomics$BACFIN_08570	0.0096400256920224	0.9093476094265656	142	IgA_Binding	Proteomics	0.9407685982699334	0.0265171872561286
Bacteroidota	86	Proteomics$HMPREF9008_01922	-0.0063813446181088	0.909469740762993	320	IgA_Binding	Proteomics	0.9407685982699334	0.0265171872561286
Bacteroidota	86	Proteomics$FPR_17240	-0.0063813446181088	0.909469740762993	320	IgA_Binding	Proteomics	0.9407685982699334	0.0265171872561286
Bacteroidota	86	Proteomics$RSAG_01398	-0.0063813446181088	0.909469740762993	320	IgA_Binding	Proteomics	0.9407685982699334	0.0265171872561286
Bacteroidota	86	Proteomics$OFAG_00685	-0.0063813446181088	0.909469740762993	320	IgA_Binding	Proteomics	0.9407685982699334	0.0265171872561286
Bacteroidota	86	Proteomics$BACSTE_03292	-0.0063813446181088	0.909469740762993	320	IgA_Binding	Proteomics	0.9407685982699334	0.0265171872561286
Bacteroidota	86	Proteomics$BACCOPRO_03786	-0.0063813446181088	0.909469740762993	320	IgA_Binding	Proteomics	0.9407685982699334	0.0265171872561286
Bacteroidota	86	Proteomics$HMPREF9447_03768	-0.0063813446181088	0.909469740762993	320	IgA_Binding	Proteomics	0.9407685982699334	0.0265171872561286
Bacteroidota	86	Proteomics$PROVRUST_05006	-0.0063813446181088	0.909469740762993	320	IgA_Binding	Proteomics	0.9407685982699334	0.0265171872561286
Bacteroidota	86	Proteomics$ERE_06730	-0.0063813446181088	0.909469740762993	320	IgA_Binding	Proteomics	0.9407685982699334	0.0265171872561286
Bacteroidota	86	Proteomics$BACCAC_00532	-0.0063813446181088	0.909469740762993	320	IgA_Binding	Proteomics	0.9407685982699334	0.0265171872561286
Bacteroidota	86	Proteomics$CIY_05260	0.0063846360198617	0.909423246717119	320	Metag_Relab	Proteomics	0.9407685982699334	0.0265171872561286
Bacteroidota	86	Proteomics$BACCAC_00203	-0.0063813446181088	0.909469740762993	320	IgA_Binding	Proteomics	0.9407685982699334	0.0265171872561286
Firmicutes_A	510	Proteomics$BSEG_04235	-0.0030306126493741	0.9094125976346088	1412	IgA_RelAb	Proteomics	0.9407685982699334	0.0265171872561286
Bacteroidota	86	Proteomics$CUU_0771	-0.0063813446181088	0.909469740762993	320	IgA_Binding	Proteomics	0.9407685982699334	0.0265171872561286
Bacteroidota	86	Proteomics$CUU_0963	-0.0063813446181088	0.909469740762993	320	IgA_Binding	Proteomics	0.9407685982699334	0.0265171872561286
Bacteroidota	86	Proteomics$BACCELL_03135	-0.0063813446181088	0.909469740762993	320	IgA_Binding	Proteomics	0.9407685982699334	0.0265171872561286
Bacteroidota	86	Proteomics$CUU_1030	-0.0063813446181088	0.909469740762993	320	IgA_Binding	Proteomics	0.9407685982699334	0.0265171872561286
Bacteroidota	86	Proteomics$BACSTE_01410	-0.0063813446181088	0.909469740762993	320	IgA_Binding	Proteomics	0.9407685982699334	0.0265171872561286
Bacteroidota	86	Proteomics$BACSTE_03293	-0.0063813446181088	0.909469740762993	320	IgA_Binding	Proteomics	0.9407685982699334	0.0265171872561286
Bacteroidota	86	Proteomics$ERE_25930	-0.0063813446181088	0.909469740762993	320	IgA_Binding	Proteomics	0.9407685982699334	0.0265171872561286
Bacteroidota	86	Proteomics$HMPREF0995_04274	-0.0063813446181088	0.909469740762993	320	IgA_Binding	Proteomics	0.9407685982699334	0.0265171872561286
Bacteroidota	86	Proteomics$Q9H2K2	-0.0063813446181088	0.909469740762993	320	IgA_Binding	Proteomics	0.9407685982699334	0.0265171872561286
Bacteroidota	86	Proteomics$BXY_30400	-0.0063813446181088	0.909469740762993	320	IgA_Binding	Proteomics	0.9407685982699334	0.0265171872561286
Bacteroidota	86	Proteomics$CLOBAR_00385	-0.0063813446181088	0.909469740762993	320	IgA_Binding	Proteomics	0.9407685982699334	0.0265171872561286
Bacteroidota	86	Proteomics$BSBG_04776	-0.0063813446181088	0.909469740762993	320	IgA_Binding	Proteomics	0.9407685982699334	0.0265171872561286
Actinobacteriota	54	StoolMetabolomics$N-ACETYLNEURAMINATE_c18neg	0.030021674073669	0.7305847432557939	134	IgA_RelAb	StoolMetabolomics	0.940823877547951	0.0264916689935695
Firmicutes_C	15	Proteomics$EUR_31480	-0.0229358184257852	0.909591904993057	27	Metag_Relab	Proteomics	0.94084421656579	0.0264822803843427
Bacteroidota	86	Proteomics$RBR_03330	0.0063741155230771	0.9095718593938716	320	IgA_Binding	Proteomics	0.94084421656579	0.0264822803843427
Firmicutes	45	Proteomics$BACEGG_01406	-0.0147241990940483	0.909566691270668	62	IgA_Binding	Proteomics	0.94084421656579	0.0264822803843427
Firmicutes_C	15	Proteomics$HMPREF9446_00477	0.0229358184257852	0.909591904993057	27	Metag_Relab	Proteomics	0.94084421656579	0.0264822803843427
Firmicutes_C	15	Proteomics$HMPREF9011_04482	0.0229358184257852	0.909591904993057	27	IgA_RelAb	Proteomics	0.94084421656579	0.0264822803843427
Firmicutes_C	15	Proteomics$ERE_28420	0.0229358184257852	0.909591904993057	27	Metag_Relab	Proteomics	0.94084421656579	0.0264822803843427
Firmicutes_C	15	Proteomics$ERE_10620	-0.0229358184257852	0.909591904993057	27	Metag_Relab	Proteomics	0.94084421656579	0.0264822803843427
Firmicutes_C	15	Proteomics$CLS_12990	0.0229358184257852	0.909591904993057	27	IgA_RelAb	Proteomics	0.94084421656579	0.0264822803843427
Firmicutes_C	15	StoolMetabolomics$DECANOIC_ACID_c18neg	0.0740904285873605	0.7307979004410867	24	IgA_RelAb	StoolMetabolomics	0.941001732761428	0.0264095768617614
Proteobacteria	36	Proteomics$CK1_32930	-0.0180300947004049	0.9097680171043536	42	IgA_Binding	Proteomics	0.9410136905073307	0.0264040581152118
Firmicutes	45	StoolMetabolomics$GLUTAMIC_ACID_c18neg	-0.0444547570398662	0.7315358806828285	62	IgA_RelAb	StoolMetabolomics	0.941044462562872	0.0263898564988614
Firmicutes_C	15	StoolMetabolomics$CHOLIC_ACID_c18neg	0.0736546025368467	0.7323246438619719	24	Metag_Relab	StoolMetabolomics	0.941044462562872	0.0263898564988614
Firmicutes_C	15	StoolMetabolomics$ANDROSTERONE_HILICpos	-0.0736546025368467	0.7323246438619719	24	IgA_Binding	StoolMetabolomics	0.941044462562872	0.0263898564988614
Proteobacteria	36	StoolMetabolomics$HISTAMINE_c18pos	-0.0559726408383702	0.731564020118882	40	IgA_Binding	StoolMetabolomics	0.941044462562872	0.0263898564988614
Verrucomicrobiota	6	StoolMetabolomics$PYROGALLOL_c18pos	0.0896808603764457	0.7321329792847308	17	Metag_Relab	StoolMetabolomics	0.941044462562872	0.0263898564988614
Verrucomicrobiota	6	StoolMetabolomics$CROTONIC_ACID_c18neg	0.0896808603764457	0.7321329792847308	17	IgA_Binding	StoolMetabolomics	0.941044462562872	0.0263898564988614
Proteobacteria	36	StoolMetabolomics$3-HYDROXYBUTYRIC_ACID_c18neg	-0.0557251231096089	0.7327073202010781	40	Metag_Relab	StoolMetabolomics	0.941044462562872	0.0263898564988614
Proteobacteria	36	StoolMetabolomics$GLUTARIC_ACID_c18neg	-0.0557251231096089	0.7327073202010781	40	Metag_Relab	StoolMetabolomics	0.941044462562872	0.0263898564988614
Proteobacteria	36	StoolMetabolomics$LEUCINE_c18neg	-0.0558965832877536	0.7319152740079288	40	IgA_RelAb	StoolMetabolomics	0.941044462562872	0.0263898564988614
Verrucomicrobiota	6	StoolMetabolomics$PYRIDOXAL_c18pos	-0.0896808603764457	0.7321329792847308	17	IgA_RelAb	StoolMetabolomics	0.941044462562872	0.0263898564988614
Proteobacteria	36	StoolMetabolomics$NORLEUCINE_c18neg	-0.0558965832877536	0.7319152740079288	40	IgA_RelAb	StoolMetabolomics	0.941044462562872	0.0263898564988614
Verrucomicrobiota	6	StoolMetabolomics$PROLINE_c18neg	-0.0896808603764457	0.7321329792847308	17	IgA_RelAb	StoolMetabolomics	0.941044462562872	0.0263898564988614
Proteobacteria	36	StoolMetabolomics$3-HYDROXYISOBUTYRIC_ACID_c18neg	-0.0557251231096089	0.7327073202010781	40	Metag_Relab	StoolMetabolomics	0.941044462562872	0.0263898564988614
Firmicutes_A	510	StoolMetabolomics$COUMARIN_c18pos	-0.0091680142245536	0.7321660519327882	1396	Metag_Relab	StoolMetabolomics	0.941044462562872	0.0263898564988614
Verrucomicrobiota	6	StoolMetabolomics$GLUCOSAMINE_c18neg	-0.0896808603764457	0.7321329792847308	17	IgA_RelAb	StoolMetabolomics	0.941044462562872	0.0263898564988614
Verrucomicrobiota	6	StoolMetabolomics$PHENOLSULFONIC_ACID_c18pos	-0.0896808603764457	0.7321329792847308	17	IgA_Binding	StoolMetabolomics	0.941044462562872	0.0263898564988614
Firmicutes_C	15	StoolMetabolomics$PALMITIC_ACID_c18neg	-0.0736546025368467	0.7323246438619719	24	Metag_Relab	StoolMetabolomics	0.941044462562872	0.0263898564988614
Bacteroidota	86	StoolMetabolomics$3-(4-HYDROXYPHENYL)PYRUVIC_ACID_c18neg	-0.0208139458914605	0.7325551990654986	272	Metag_Relab	StoolMetabolomics	0.941044462562872	0.0263898564988614
Bacteroidota	86	StoolMetabolomics$BIOTIN_c18pos	-0.0208875140098726	0.7316461165679153	272	Metag_Relab	StoolMetabolomics	0.941044462562872	0.0263898564988614
Verrucomicrobiota	6	StoolMetabolomics$METHYL_NICOTINIC_ACID_c18pos	0.0896808603764457	0.7321329792847308	17	IgA_RelAb	StoolMetabolomics	0.941044462562872	0.0263898564988614
Proteobacteria	36	StoolMetabolomics$2-HYDROXYBUTYRIC_ACID_c18neg	-0.0557251231096089	0.7327073202010781	40	Metag_Relab	StoolMetabolomics	0.941044462562872	0.0263898564988614
Proteobacteria	36	StoolMetabolomics$METHYLSUCCINIC_ACID_c18neg	-0.0557251231096089	0.7327073202010781	40	Metag_Relab	StoolMetabolomics	0.941044462562872	0.0263898564988614
Proteobacteria	36	StoolMetabolomics$ETHYLMALONIC_ACID_c18neg	-0.0557251231096089	0.7327073202010781	40	Metag_Relab	StoolMetabolomics	0.941044462562872	0.0263898564988614
Actinobacteriota	54	Diet$Fiber_Vegetable	0.0107975315675233	0.8992440224816829	140	Metag_Relab	Diet	0.9411156953688566	0.0263569836166531
Firmicutes	45	Proteomics$RSAG_01415	-0.0146685945389975	0.909906782993994	62	IgA_RelAb	Proteomics	0.9411508768565516	0.0263407488003966
Bacteroidota	86	SerumMetabolomics$EPINEPHRINE_c18pos	-0.017042858433527	0.8015321995805494	220	Metag_Relab	SerumMetabolomics	0.941156876574831	0.026337980236609
Proteobacteria	36	SerumMetabolomics$1,5,6,7-TETRAHYDRO-4H-INDOL-4-ONE_c18pos	0.0385740734064297	0.8013698177078339	45	IgA_Binding	SerumMetabolomics	0.941156876574831	0.026337980236609
Bacteroidota	86	SerumMetabolomics$NORMETANEPHRINE_c18pos	-0.017042858433527	0.8015321995805494	220	Metag_Relab	SerumMetabolomics	0.941156876574831	0.026337980236609
Actinobacteriota	54	Proteomics$BACCOPRO_00128	-0.0094584570959834	0.9110479523588548	142	IgA_Binding	Proteomics	0.9411890193546264	0.026323148284703
Bacteroidota	86	Proteomics$ERE_22580	0.0063305555914763	0.9101872210222732	320	IgA_Binding	Proteomics	0.9411890193546264	0.026323148284703
Firmicutes	45	Proteomics$BRYFOR_06903	0.0145935495901082	0.9103658026576464	62	IgA_Binding	Proteomics	0.9411890193546264	0.026323148284703
Actinobacteriota	54	Proteomics$BACEGG_00674	-0.0094584570959834	0.9110479523588548	142	IgA_Binding	Proteomics	0.9411890193546264	0.026323148284703
Actinobacteriota	54	Proteomics$HMPREF0623_0505	-0.0094584570959834	0.9110479523588548	142	IgA_Binding	Proteomics	0.9411890193546264	0.026323148284703
Actinobacteriota	54	Proteomics$BACDOR_01087	-0.0094584570959834	0.9110479523588548	142	IgA_Binding	Proteomics	0.9411890193546264	0.026323148284703
Verrucomicrobiota	6	Proteomics$P16444	0.0330397277255715	0.9107229354816976	14	Metag_Relab	Proteomics	0.9411890193546264	0.026323148284703
Actinobacteriota	54	Proteomics$BACEGG_00439	-0.0094584570959834	0.9110479523588548	142	IgA_Binding	Proteomics	0.9411890193546264	0.026323148284703
Actinobacteriota	54	Proteomics$BACCOPRO_02022	-0.0094584570959834	0.9110479523588548	142	IgA_Binding	Proteomics	0.9411890193546264	0.026323148284703
Actinobacteriota	54	Proteomics$EUBDOL_00569	-0.0094584570959834	0.9110479523588548	142	IgA_Binding	Proteomics	0.9411890193546264	0.026323148284703
Verrucomicrobiota	6	Proteomics$HMPREF0026_02458	-0.0330397277255715	0.9107229354816976	14	IgA_Binding	Proteomics	0.9411890193546264	0.026323148284703
Verrucomicrobiota	6	Proteomics$BFAG_04373	0.0330397277255715	0.9107229354816976	14	Metag_Relab	Proteomics	0.9411890193546264	0.026323148284703
Actinobacteriota	54	Proteomics$CC1_08000	0.0094753471979405	0.9108897638028636	142	IgA_Binding	Proteomics	0.9411890193546264	0.026323148284703
Actinobacteriota	54	Proteomics$BACSTE_01832	-0.0094584570959834	0.9110479523588548	142	IgA_Binding	Proteomics	0.9411890193546264	0.026323148284703
Verrucomicrobiota	6	Proteomics$BACUNI_00323	-0.0330397277255715	0.9107229354816976	14	IgA_Binding	Proteomics	0.9411890193546264	0.026323148284703
Actinobacteriota	54	Proteomics$FAEPRAM212_02749	-0.0094584570959834	0.9110479523588548	142	IgA_Binding	Proteomics	0.9411890193546264	0.026323148284703
Firmicutes	45	Proteomics$FAEPRAM212_02151	-0.0146547943450227	0.9099911910155324	62	Metag_Relab	Proteomics	0.9411890193546264	0.026323148284703
Actinobacteriota	54	Proteomics$BACCOPRO_01912	-0.0094584570959834	0.9110479523588548	142	IgA_Binding	Proteomics	0.9411890193546264	0.026323148284703
Actinobacteriota	54	Proteomics$BACSTE_02109	-0.0094584570959834	0.9110479523588548	142	IgA_Binding	Proteomics	0.9411890193546264	0.026323148284703
Actinobacteriota	54	Proteomics$CLOSTASPAR_04692	-0.0094584570959834	0.9110479523588548	142	IgA_Binding	Proteomics	0.9411890193546264	0.026323148284703
Actinobacteriota	54	Proteomics$HMPREF9453_01380	-0.0094584570959834	0.9110479523588548	142	IgA_Binding	Proteomics	0.9411890193546264	0.026323148284703
Actinobacteriota	54	Proteomics$HMPREF9454_01513	-0.0094584570959834	0.9110479523588548	142	IgA_Binding	Proteomics	0.9411890193546264	0.026323148284703
Actinobacteriota	54	Proteomics$BACSTE_02323	-0.0094584570959834	0.9110479523588548	142	IgA_Binding	Proteomics	0.9411890193546264	0.026323148284703
Proteobacteria	36	Proteomics$BACINT_01302	-0.0179471977132766	0.9101811827124924	42	IgA_Binding	Proteomics	0.9411890193546264	0.026323148284703
Actinobacteriota	54	Proteomics$HMPREF1016_00749	-0.0094584570959834	0.9110479523588548	142	IgA_Binding	Proteomics	0.9411890193546264	0.026323148284703
Actinobacteriota	54	Proteomics$Q9Y2K3	-0.0094584570959834	0.9110479523588548	142	IgA_Binding	Proteomics	0.9411890193546264	0.026323148284703
Verrucomicrobiota	6	Proteomics$FAEPRAM212_00518	0.0330397277255715	0.9107229354816976	14	Metag_Relab	Proteomics	0.9411890193546264	0.026323148284703
Verrucomicrobiota	6	Proteomics$RBR_09400	0.0330397277255715	0.9107229354816976	14	Metag_Relab	Proteomics	0.9411890193546264	0.026323148284703
Actinobacteriota	54	Proteomics$HMPREF0969_02800	-0.0094584570959834	0.9110479523588548	142	IgA_Binding	Proteomics	0.9411890193546264	0.026323148284703
Actinobacteriota	54	Proteomics$FP2_18790	-0.0094584570959834	0.9110479523588548	142	IgA_Binding	Proteomics	0.9411890193546264	0.026323148284703
Actinobacteriota	54	Proteomics$HMPREF9454_00698	-0.0094584570959834	0.9110479523588548	142	IgA_Binding	Proteomics	0.9411890193546264	0.026323148284703
Actinobacteriota	54	Proteomics$HMPREF9436_00937	-0.0094584570959834	0.9110479523588548	142	IgA_Binding	Proteomics	0.9411890193546264	0.026323148284703
Actinobacteriota	54	Proteomics$EUS_27340	-0.0094584570959834	0.9110479523588548	142	IgA_Binding	Proteomics	0.9411890193546264	0.026323148284703
Verrucomicrobiota	6	Proteomics$BLAHAN_06374	-0.0330397277255715	0.9107229354816976	14	IgA_Binding	Proteomics	0.9411890193546264	0.026323148284703
Actinobacteriota	54	Proteomics$BACEGG_03523	-0.0094584570959834	0.9110479523588548	142	IgA_Binding	Proteomics	0.9411890193546264	0.026323148284703
Actinobacteriota	54	Proteomics$HMPREF1532_00913	-0.0094584570959834	0.9110479523588548	142	IgA_Binding	Proteomics	0.9411890193546264	0.026323148284703
Actinobacteriota	54	Proteomics$HMPREF1532_02413	-0.0094584570959834	0.9110479523588548	142	IgA_Binding	Proteomics	0.9411890193546264	0.026323148284703
Actinobacteriota	54	Proteomics$BACUNI_04606	-0.0094584570959834	0.9110479523588548	142	IgA_Binding	Proteomics	0.9411890193546264	0.026323148284703
Actinobacteriota	54	Proteomics$HMPREF0988_01272	-0.0094584570959834	0.9110479523588548	142	IgA_Binding	Proteomics	0.9411890193546264	0.026323148284703
Actinobacteriota	54	Proteomics$HMPREF0281_00456	0.0095647192391276	0.910052785469224	142	Metag_Relab	Proteomics	0.9411890193546264	0.026323148284703
Actinobacteriota	54	Proteomics$FAEPRAM212_01101	-0.0094584570959834	0.9110479523588548	142	IgA_Binding	Proteomics	0.9411890193546264	0.026323148284703
Verrucomicrobiota	6	Proteomics$ES1_24760	-0.0330397277255715	0.9107229354816976	14	IgA_Binding	Proteomics	0.9411890193546264	0.026323148284703
Verrucomicrobiota	6	Proteomics$RBR_06970	-0.0330397277255715	0.9107229354816976	14	Metag_Relab	Proteomics	0.9411890193546264	0.026323148284703
Actinobacteriota	54	Proteomics$HMPREF9454_01494	-0.0094584570959834	0.9110479523588548	142	IgA_Binding	Proteomics	0.9411890193546264	0.026323148284703
Verrucomicrobiota	6	Proteomics$BSBG_03904	-0.0330397277255715	0.9107229354816976	14	Metag_Relab	Proteomics	0.9411890193546264	0.026323148284703
Actinobacteriota	54	Proteomics$BFAG_00823	-0.0094584570959834	0.9110479523588548	142	IgA_Binding	Proteomics	0.9411890193546264	0.026323148284703
Actinobacteriota	54	Proteomics$BACCOPRO_03192	-0.0094584570959834	0.9110479523588548	142	IgA_Binding	Proteomics	0.9411890193546264	0.026323148284703
Bacteroidota	86	Proteomics$BSIG_2382	0.0063439622084244	0.9099978229467908	320	IgA_RelAb	Proteomics	0.9411890193546264	0.026323148284703
Verrucomicrobiota	6	Proteomics$FP2_11200	-0.0330397277255715	0.9107229354816976	14	IgA_Binding	Proteomics	0.9411890193546264	0.026323148284703
Actinobacteriota	54	Proteomics$BACINT_01756	0.0094753471979405	0.9108897638028636	142	IgA_Binding	Proteomics	0.9411890193546264	0.026323148284703
Actinobacteriota	54	Proteomics$CLOL250_01529	-0.0094584570959834	0.9110479523588548	142	IgA_Binding	Proteomics	0.9411890193546264	0.026323148284703
Firmicutes	45	Proteomics$O95497	0.0146196794908962	0.9102059732837472	62	IgA_Binding	Proteomics	0.9411890193546264	0.026323148284703
Actinobacteriota	54	Proteomics$CK3_18910	-0.0094584570959834	0.9110479523588548	142	IgA_Binding	Proteomics	0.9411890193546264	0.026323148284703
Actinobacteriota	54	Proteomics$HMPREF9454_01879	-0.0094584570959834	0.9110479523588548	142	IgA_Binding	Proteomics	0.9411890193546264	0.026323148284703
Verrucomicrobiota	6	Proteomics$FAEPRAA2165_01376	0.0330397277255715	0.9107229354816976	14	Metag_Relab	Proteomics	0.9411890193546264	0.026323148284703
Verrucomicrobiota	6	Proteomics$ROSEINA2194_01132	-0.0330397277255715	0.9107229354816976	14	IgA_Binding	Proteomics	0.9411890193546264	0.026323148284703
Actinobacteriota	54	Proteomics$MHY_19490	-0.0094584570959834	0.9110479523588548	142	IgA_Binding	Proteomics	0.9411890193546264	0.026323148284703
Verrucomicrobiota	6	Proteomics$FAEPRAM212_02796	0.0330397277255715	0.9107229354816976	14	Metag_Relab	Proteomics	0.9411890193546264	0.026323148284703
Verrucomicrobiota	6	Proteomics$RTO_10500	-0.0330397277255715	0.9107229354816976	14	IgA_Binding	Proteomics	0.9411890193546264	0.026323148284703
Verrucomicrobiota	6	Proteomics$DORLON_01118	-0.0330397277255715	0.9107229354816976	14	IgA_Binding	Proteomics	0.9411890193546264	0.026323148284703
Actinobacteriota	54	Proteomics$CLOBAR_01752	-0.0094584570959834	0.9110479523588548	142	IgA_Binding	Proteomics	0.9411890193546264	0.026323148284703
Actinobacteriota	54	Proteomics$RSAG_01846	-0.0094584570959834	0.9110479523588548	142	IgA_Binding	Proteomics	0.9411890193546264	0.026323148284703
Actinobacteriota	54	Proteomics$CLOSPI_01463	-0.0094584570959834	0.9110479523588548	142	IgA_Binding	Proteomics	0.9411890193546264	0.026323148284703
Actinobacteriota	54	Proteomics$BACPLE_02587	-0.0094584570959834	0.9110479523588548	142	IgA_Binding	Proteomics	0.9411890193546264	0.026323148284703
Actinobacteriota	54	Proteomics$CLOBOL_06058	-0.0094584570959834	0.9110479523588548	142	IgA_Binding	Proteomics	0.9411890193546264	0.026323148284703
Actinobacteriota	54	Proteomics$HMPREF9436_03298	-0.0094584570959834	0.9110479523588548	142	IgA_Binding	Proteomics	0.9411890193546264	0.026323148284703
Actinobacteriota	54	Proteomics$CK1_01230	-0.0094584570959834	0.9110479523588548	142	IgA_Binding	Proteomics	0.9411890193546264	0.026323148284703
Actinobacteriota	54	Proteomics$CIY_10650	-0.0094584570959834	0.9110479523588548	142	IgA_Binding	Proteomics	0.9411890193546264	0.026323148284703
Actinobacteriota	54	Proteomics$BACSTE_03378	-0.0094584570959834	0.9110479523588548	142	IgA_Binding	Proteomics	0.9411890193546264	0.026323148284703
Actinobacteriota	54	Proteomics$HMPREF1016_02170	-0.0094584570959834	0.9110479523588548	142	IgA_Binding	Proteomics	0.9411890193546264	0.026323148284703
Actinobacteriota	54	Proteomics$HMPREF1016_02173	-0.0094584570959834	0.9110479523588548	142	IgA_Binding	Proteomics	0.9411890193546264	0.026323148284703
Verrucomicrobiota	6	Proteomics$ROSEINA2194_00349	0.0330397277255715	0.9107229354816976	14	Metag_Relab	Proteomics	0.9411890193546264	0.026323148284703
Actinobacteriota	54	Proteomics$HMPREF9418_0324	-0.0094584570959834	0.9110479523588548	142	IgA_Binding	Proteomics	0.9411890193546264	0.026323148284703
Actinobacteriota	54	Proteomics$CK3_14530	-0.0094584570959834	0.9110479523588548	142	IgA_Binding	Proteomics	0.9411890193546264	0.026323148284703
Actinobacteriota	54	Proteomics$HMPREF0873_00624	-0.0094584570959834	0.9110479523588548	142	IgA_Binding	Proteomics	0.9411890193546264	0.026323148284703
Actinobacteriota	54	Proteomics$HMPREF0220_1119	-0.0094584570959834	0.9110479523588548	142	IgA_Binding	Proteomics	0.9411890193546264	0.026323148284703
Verrucomicrobiota	6	Proteomics$HMPREF9446_00814	-0.0330397277255715	0.9107229354816976	14	Metag_Relab	Proteomics	0.9411890193546264	0.026323148284703
Actinobacteriota	54	Proteomics$BACSTE_02112	-0.0094584570959834	0.9110479523588548	142	IgA_Binding	Proteomics	0.9411890193546264	0.026323148284703
Verrucomicrobiota	6	Proteomics$BRYFOR_09073	-0.0330397277255715	0.9107229354816976	14	Metag_Relab	Proteomics	0.9411890193546264	0.026323148284703
Actinobacteriota	54	Proteomics$HMPREF9454_01853	-0.0094584570959834	0.9110479523588548	142	IgA_Binding	Proteomics	0.9411890193546264	0.026323148284703
Actinobacteriota	54	Proteomics$BACCAP_02885	-0.0094584570959834	0.9110479523588548	142	IgA_Binding	Proteomics	0.9411890193546264	0.026323148284703
Actinobacteriota	54	Proteomics$RO1_19340	-0.0094584570959834	0.9110479523588548	142	IgA_Binding	Proteomics	0.9411890193546264	0.026323148284703
Bacteroidota	86	Proteomics$P02766	0.0062734025491634	0.9109946908356082	320	Metag_Relab	Proteomics	0.9411890193546264	0.026323148284703
Actinobacteriota	54	Proteomics$CLOM621_06455	0.0094753471979405	0.9108897638028636	142	IgA_Binding	Proteomics	0.9411890193546264	0.026323148284703
Actinobacteriota	54	Proteomics$HMPREF9445_02978	-0.0094584570959834	0.9110479523588548	142	IgA_Binding	Proteomics	0.9411890193546264	0.026323148284703
Verrucomicrobiota	6	Proteomics$RUM_04490	-0.0330397277255715	0.9107229354816976	14	IgA_Binding	Proteomics	0.9411890193546264	0.026323148284703
Actinobacteriota	54	Proteomics$FAEPRAM212_00246	-0.0094584570959834	0.9110479523588548	142	IgA_Binding	Proteomics	0.9411890193546264	0.026323148284703
Actinobacteriota	54	Proteomics$ES1_03950	-0.0094584570959834	0.9110479523588548	142	IgA_Binding	Proteomics	0.9411890193546264	0.026323148284703
Firmicutes	45	Proteomics$CLONEX_02083	0.0145935495901082	0.9103658026576464	62	IgA_Binding	Proteomics	0.9411890193546264	0.026323148284703
Verrucomicrobiota	6	Proteomics$FAEPRAA2165_00151	-0.0330397277255715	0.9107229354816976	14	Metag_Relab	Proteomics	0.9411890193546264	0.026323148284703
Actinobacteriota	54	Proteomics$ROSEINA2194_02837	-0.0094584570959834	0.9110479523588548	142	IgA_Binding	Proteomics	0.9411890193546264	0.026323148284703
Firmicutes	45	Proteomics$ERE_04830	0.0145935495901082	0.9103658026576464	62	IgA_Binding	Proteomics	0.9411890193546264	0.026323148284703
Verrucomicrobiota	6	Proteomics$COPEUT_03019	-0.0330397277255715	0.9107229354816976	14	IgA_Binding	Proteomics	0.9411890193546264	0.026323148284703
Bacteroidota	86	Proteomics$FPR_29610	-0.0063392982851052	0.91006371058798	320	Metag_Relab	Proteomics	0.9411890193546264	0.026323148284703
Actinobacteriota	54	Proteomics$HMPREF1526_01168	-0.0094584570959834	0.9110479523588548	142	IgA_Binding	Proteomics	0.9411890193546264	0.026323148284703
Actinobacteriota	54	Proteomics$HMPREF9436_02986	-0.0094584570959834	0.9110479523588548	142	IgA_Binding	Proteomics	0.9411890193546264	0.026323148284703
Verrucomicrobiota	6	Proteomics$P01594	0.0330397277255715	0.9107229354816976	14	Metag_Relab	Proteomics	0.9411890193546264	0.026323148284703
Actinobacteriota	54	Proteomics$HMPREF9436_01560	-0.0094584570959834	0.9110479523588548	142	IgA_Binding	Proteomics	0.9411890193546264	0.026323148284703
Verrucomicrobiota	6	Proteomics$CLOM621_06479	-0.0330397277255715	0.9107229354816976	14	IgA_Binding	Proteomics	0.9411890193546264	0.026323148284703
Firmicutes	45	Proteomics$ERE_25310	0.0145935495901082	0.9103658026576464	62	IgA_Binding	Proteomics	0.9411890193546264	0.026323148284703
Actinobacteriota	54	Proteomics$BACEGG_01900	-0.0094584570959834	0.9110479523588548	142	IgA_Binding	Proteomics	0.9411890193546264	0.026323148284703
Actinobacteriota	54	Proteomics$BACEGG_01719	-0.0094584570959834	0.9110479523588548	142	IgA_Binding	Proteomics	0.9411890193546264	0.026323148284703
Actinobacteriota	54	Proteomics$CLOL250_01535	0.0094753471979405	0.9108897638028636	142	IgA_Binding	Proteomics	0.9411890193546264	0.026323148284703
Actinobacteriota	54	Proteomics$HMPREF9454_01495	-0.0094584570959834	0.9110479523588548	142	IgA_Binding	Proteomics	0.9411890193546264	0.026323148284703
Actinobacteriota	54	Proteomics$ROI_33960	-0.0094584570959834	0.9110479523588548	142	IgA_Binding	Proteomics	0.9411890193546264	0.026323148284703
Verrucomicrobiota	6	Proteomics$BACPEC_02798	0.0330397277255715	0.9107229354816976	14	Metag_Relab	Proteomics	0.9411890193546264	0.026323148284703
Actinobacteriota	54	Proteomics$BACSTE_01833	-0.0094584570959834	0.9110479523588548	142	IgA_Binding	Proteomics	0.9411890193546264	0.026323148284703
Bacteroidota	86	Proteomics$EUR_31480	0.0063330574633168	0.910151876170812	320	Metag_Relab	Proteomics	0.9411890193546264	0.026323148284703
Actinobacteriota	54	Proteomics$BACSTE_00467	-0.0094584570959834	0.9110479523588548	142	IgA_Binding	Proteomics	0.9411890193546264	0.026323148284703
Verrucomicrobiota	6	Proteomics$ROSINTL182_07806	-0.0330397277255715	0.9107229354816976	14	IgA_Binding	Proteomics	0.9411890193546264	0.026323148284703
Verrucomicrobiota	6	Proteomics$A0A0C4DH72	-0.0330397277255715	0.9107229354816976	14	Metag_Relab	Proteomics	0.9411890193546264	0.026323148284703
Proteobacteria	36	Proteomics$HMPREF0178_01909	0.0177814037390201	0.911007583921854	42	IgA_Binding	Proteomics	0.9411890193546264	0.026323148284703
Bacteroidota	86	Proteomics$BACCELL_02435	0.0063439622084244	0.9099978229467908	320	IgA_RelAb	Proteomics	0.9411890193546264	0.026323148284703
Actinobacteriota	54	Proteomics$HMPREF1206_01582	-0.0094584570959834	0.9110479523588548	142	IgA_Binding	Proteomics	0.9411890193546264	0.026323148284703
Actinobacteriota	54	Proteomics$CK3_00640	-0.0094584570959834	0.9110479523588548	142	IgA_Binding	Proteomics	0.9411890193546264	0.026323148284703
Verrucomicrobiota	6	Proteomics$FAEPRAM212_00740	0.0330397277255715	0.9107229354816976	14	Metag_Relab	Proteomics	0.9411890193546264	0.026323148284703
Verrucomicrobiota	6	Proteomics$FAEPRAA2165_01579	-0.0330397277255715	0.9107229354816976	14	IgA_Binding	Proteomics	0.9411890193546264	0.026323148284703
Actinobacteriota	54	Proteomics$FP2_25510	-0.0094584570959834	0.9110479523588548	142	IgA_Binding	Proteomics	0.9411890193546264	0.026323148284703
Actinobacteriota	54	Proteomics$HMPREF9441_03080	-0.0094584570959834	0.9110479523588548	142	IgA_Binding	Proteomics	0.9411890193546264	0.026323148284703
Actinobacteriota	54	Proteomics$COPCOM_01484	-0.0094584570959834	0.9110479523588548	142	IgA_Binding	Proteomics	0.9411890193546264	0.026323148284703
Actinobacteriota	54	Proteomics$BACCELL_03690	-0.0094584570959834	0.9110479523588548	142	IgA_Binding	Proteomics	0.9411890193546264	0.026323148284703
Actinobacteriota	54	Proteomics$EUBVEN_01290	-0.0094584570959834	0.9110479523588548	142	IgA_Binding	Proteomics	0.9411890193546264	0.026323148284703
Actinobacteriota	54	Proteomics$P0DOX6	-0.0094584570959834	0.9110479523588548	142	IgA_Binding	Proteomics	0.9411890193546264	0.026323148284703
Actinobacteriota	54	Proteomics$CLOSTHATH_04938	-0.0094584570959834	0.9110479523588548	142	IgA_Binding	Proteomics	0.9411890193546264	0.026323148284703
Verrucomicrobiota	6	Proteomics$BSBG_01056	-0.0330397277255715	0.9107229354816976	14	Metag_Relab	Proteomics	0.9411890193546264	0.026323148284703
Verrucomicrobiota	6	Proteomics$Q03154-1	0.0330397277255715	0.9107229354816976	14	IgA_Binding	Proteomics	0.9411890193546264	0.026323148284703
Actinobacteriota	54	Proteomics$CLOL250_02738	-0.0094584570959834	0.9110479523588548	142	IgA_Binding	Proteomics	0.9411890193546264	0.026323148284703
Actinobacteriota	54	Proteomics$PRABACTJOHN_01173	-0.0094584570959834	0.9110479523588548	142	IgA_Binding	Proteomics	0.9411890193546264	0.026323148284703
Actinobacteriota	54	Proteomics$HMPREF1214_00726	-0.0094584570959834	0.9110479523588548	142	IgA_Binding	Proteomics	0.9411890193546264	0.026323148284703
Actinobacteriota	54	Proteomics$BACCOPRO_01107	-0.0094584570959834	0.9110479523588548	142	IgA_Binding	Proteomics	0.9411890193546264	0.026323148284703
Actinobacteriota	54	Proteomics$BACCOPRO_01099	0.0094753471979405	0.9108897638028636	142	IgA_Binding	Proteomics	0.9411890193546264	0.026323148284703
Actinobacteriota	54	Proteomics$HMPREF9454_02493	-0.0094584570959834	0.9110479523588548	142	IgA_Binding	Proteomics	0.9411890193546264	0.026323148284703
Actinobacteriota	54	Proteomics$CLOL250_00225	0.0094753471979405	0.9108897638028636	142	IgA_Binding	Proteomics	0.9411890193546264	0.026323148284703
Verrucomicrobiota	6	Proteomics$BACFIN_06935	-0.0330397277255715	0.9107229354816976	14	IgA_Binding	Proteomics	0.9411890193546264	0.026323148284703
Actinobacteriota	54	Proteomics$MHY_03260	-0.0094584570959834	0.9110479523588548	142	IgA_Binding	Proteomics	0.9411890193546264	0.026323148284703
Actinobacteriota	54	Proteomics$BACUNI_00349	-0.0094584570959834	0.9110479523588548	142	IgA_Binding	Proteomics	0.9411890193546264	0.026323148284703
Actinobacteriota	54	Proteomics$BIFANG_02260	-0.0094584570959834	0.9110479523588548	142	IgA_Binding	Proteomics	0.9411890193546264	0.026323148284703
Actinobacteriota	54	Proteomics$BSEG_02604	-0.0094584570959834	0.9110479523588548	142	IgA_Binding	Proteomics	0.9411890193546264	0.026323148284703
Actinobacteriota	54	Proteomics$HMPREF9456_02259	-0.0094584570959834	0.9110479523588548	142	IgA_Binding	Proteomics	0.9411890193546264	0.026323148284703
Bacteroidota	86	Proteomics$RO1_10820	-0.0063143349979517	0.9104163795221496	320	Metag_Relab	Proteomics	0.9411890193546264	0.026323148284703
Verrucomicrobiota	6	Proteomics$BACCOP_01350	-0.0330397277255715	0.9107229354816976	14	Metag_Relab	Proteomics	0.9411890193546264	0.026323148284703
Actinobacteriota	54	Proteomics$HMPREF0991_03126	-0.0094584570959834	0.9110479523588548	142	IgA_Binding	Proteomics	0.9411890193546264	0.026323148284703
Actinobacteriota	54	Proteomics$EUBHAL_00715	-0.0094584570959834	0.9110479523588548	142	IgA_Binding	Proteomics	0.9411890193546264	0.026323148284703
Actinobacteriota	54	Proteomics$EUS_07470	-0.0094584570959834	0.9110479523588548	142	IgA_Binding	Proteomics	0.9411890193546264	0.026323148284703
Proteobacteria	36	Proteomics$BACCOP_00758	-0.0178979561823757	0.9104266177442144	42	IgA_RelAb	Proteomics	0.9411890193546264	0.026323148284703
Actinobacteriota	54	Proteomics$HMPREF9454_01090	-0.0094584570959834	0.9110479523588548	142	IgA_Binding	Proteomics	0.9411890193546264	0.026323148284703
Actinobacteriota	54	Proteomics$BACCAC_01900	-0.0094584570959834	0.9110479523588548	142	IgA_Binding	Proteomics	0.9411890193546264	0.026323148284703
Actinobacteriota	54	Proteomics$FP2_14430	-0.0094584570959834	0.9110479523588548	142	IgA_Binding	Proteomics	0.9411890193546264	0.026323148284703
Actinobacteriota	54	Proteomics$BACPLE_01530	-0.0094584570959834	0.9110479523588548	142	IgA_Binding	Proteomics	0.9411890193546264	0.026323148284703
Firmicutes	45	Proteomics$ERE_25210	0.0145935495901082	0.9103658026576464	62	IgA_Binding	Proteomics	0.9411890193546264	0.026323148284703
Actinobacteriota	54	Proteomics$HMPREF9442_02330	-0.0094584570959834	0.9110479523588548	142	IgA_Binding	Proteomics	0.9411890193546264	0.026323148284703
Actinobacteriota	54	Proteomics$HMPREF9454_01951	-0.0094584570959834	0.9110479523588548	142	IgA_Binding	Proteomics	0.9411890193546264	0.026323148284703
Actinobacteriota	54	Proteomics$BACPLE_03866	-0.0094584570959834	0.9110479523588548	142	IgA_Binding	Proteomics	0.9411890193546264	0.026323148284703
Actinobacteriota	54	Proteomics$HMPREF9441_01011	-0.0094584570959834	0.9110479523588548	142	IgA_Binding	Proteomics	0.9411890193546264	0.026323148284703
Actinobacteriota	54	Proteomics$FP2_26130	-0.0094584570959834	0.9110479523588548	142	IgA_Binding	Proteomics	0.9411890193546264	0.026323148284703
Firmicutes_A	510	Proteomics$CUU_1405	0.0029994122306904	0.9103412511382768	1412	IgA_RelAb	Proteomics	0.9411890193546264	0.026323148284703
Verrucomicrobiota	6	Proteomics$EUBVEN_02386	-0.0330397277255715	0.9107229354816976	14	IgA_Binding	Proteomics	0.9411890193546264	0.026323148284703
Verrucomicrobiota	6	Proteomics$RO1_02320	-0.0330397277255715	0.9107229354816976	14	IgA_Binding	Proteomics	0.9411890193546264	0.026323148284703
Actinobacteriota	54	Proteomics$FPR_30580	-0.0094584570959834	0.9110479523588548	142	IgA_Binding	Proteomics	0.9411890193546264	0.026323148284703
Proteobacteria	36	Proteomics$P00915	0.0178166018360921	0.9108321309913736	42	IgA_RelAb	Proteomics	0.9411890193546264	0.026323148284703
Actinobacteriota	54	Proteomics$FP2_09940	-0.0094584570959834	0.9110479523588548	142	IgA_Binding	Proteomics	0.9411890193546264	0.026323148284703
Verrucomicrobiota	6	Proteomics$CK1_20700	-0.0330397277255715	0.9107229354816976	14	IgA_Binding	Proteomics	0.9411890193546264	0.026323148284703
Actinobacteriota	54	Proteomics$BACSTE_00662	-0.0094584570959834	0.9110479523588548	142	IgA_Binding	Proteomics	0.9411890193546264	0.026323148284703
Verrucomicrobiota	6	Proteomics$FAEPRAA2165_02830	0.0330397277255715	0.9107229354816976	14	Metag_Relab	Proteomics	0.9411890193546264	0.026323148284703
Verrucomicrobiota	6	Proteomics$EUBHAL_00506	-0.0330397277255715	0.9107229354816976	14	IgA_Binding	Proteomics	0.9411890193546264	0.026323148284703
Verrucomicrobiota	6	Proteomics$FAEPRAA2165_01010	-0.0330397277255715	0.9107229354816976	14	Metag_Relab	Proteomics	0.9411890193546264	0.026323148284703
Actinobacteriota	54	Proteomics$HMPREF9454_00704	-0.0094584570959834	0.9110479523588548	142	IgA_Binding	Proteomics	0.9411890193546264	0.026323148284703
Verrucomicrobiota	6	Proteomics$CK5_20590	-0.0330397277255715	0.9107229354816976	14	IgA_Binding	Proteomics	0.9411890193546264	0.026323148284703
Verrucomicrobiota	6	Proteomics$FP2_20400	-0.0330397277255715	0.9107229354816976	14	IgA_Binding	Proteomics	0.9411890193546264	0.026323148284703
Firmicutes	45	Proteomics$ERE_25220	0.0145935495901082	0.9103658026576464	62	IgA_Binding	Proteomics	0.9411890193546264	0.026323148284703
Actinobacteriota	54	Proteomics$HMPREF9454_01496	-0.0094584570959834	0.9110479523588548	142	IgA_Binding	Proteomics	0.9411890193546264	0.026323148284703
Actinobacteriota	54	Proteomics$P02792	-0.0094584570959834	0.9110479523588548	142	IgA_Binding	Proteomics	0.9411890193546264	0.026323148284703
Proteobacteria	36	SerumMetabolomics$CAFFEINE_c18pos	0.0385056796592552	0.8017149075979954	45	Metag_Relab	SerumMetabolomics	0.941237675293342	0.0263006974708032
Firmicutes	45	Proteomics$COPCOM_01473	-0.0144403882281055	0.9113027192330728	62	IgA_RelAb	Proteomics	0.941439535688994	0.0262075674793517
Proteobacteria	36	StoolMetabolomics$GLYCODEOXYCHOLIC_ACID_c18pos	-0.0556292106774064	0.7331504990568456	40	IgA_Binding	StoolMetabolomics	0.9415172170907196	0.0261717338319932
Proteobacteria	36	Proteomics$BACDOR_03275	-0.0176985067518917	0.9114208193096888	42	IgA_Binding	Proteomics	0.9415552010287708	0.0261542133006105
Firmicutes_C	15	StoolMetabolomics$SHIKIMIC_ACID_c18neg	-0.0732187764863328	0.7338523731347432	24	IgA_RelAb	StoolMetabolomics	0.9415949548894617	0.0261358771288712
Firmicutes_C	15	StoolMetabolomics$TAUROCHENODEOXYCHOLIC_ACID_c18neg	-0.0732187764863328	0.7338523731347432	24	IgA_RelAb	StoolMetabolomics	0.9415949548894617	0.0261358771288712
Proteobacteria	36	StoolMetabolomics$AZELAIC_ACID_c18pos	-0.0555195405674315	0.7336573521236727	40	IgA_RelAb	StoolMetabolomics	0.9415949548894617	0.0261358771288712
Actinobacteriota	54	StoolMetabolomics$HEXANOYLGLYCINE_c18pos	-0.0296639483485679	0.7336736338420622	134	Metag_Relab	StoolMetabolomics	0.9415949548894617	0.0261358771288712
Firmicutes_A	510	StoolMetabolomics$REICHSTEIN'S_SUBSTANCE_S_HILICpos	0.0091129641038603	0.733713074268556	1396	IgA_Binding	StoolMetabolomics	0.9415949548894617	0.0261358771288712
Firmicutes_A	510	StoolMetabolomics$CORTICOSTERONE_HILICpos	0.0091129641038603	0.733713074268556	1396	IgA_Binding	StoolMetabolomics	0.9415949548894617	0.0261358771288712
Firmicutes	45	Proteomics$CK1_25800	-0.014410640284592	0.9114847069253889	62	IgA_Binding	Proteomics	0.9416085197113356	0.0261296206330996
Firmicutes	45	Proteomics$DORFOR_01214	0.014410640284592	0.9114847069253889	62	IgA_Binding	Proteomics	0.9416085197113356	0.0261296206330996
Firmicutes_A	510	StoolMetabolomics$LYSINE_HILICpos	0.0091022151203188	0.7340152692548927	1396	IgA_Binding	StoolMetabolomics	0.9416633375472784	0.0261043379490571
Firmicutes	45	Proteomics$P35030	0.014384510383804	0.9116445644100502	62	IgA_Binding	Proteomics	0.941721445482589	0.0260775394361928
Firmicutes_A	510	Proteomics$EUBIFOR_02426	-0.0029554731921863	0.9116492658808628	1412	IgA_RelAb	Proteomics	0.941721445482589	0.0260775394361928
Firmicutes	45	Proteomics$A0A075B6K4	0.014384510383804	0.9116445644100502	62	IgA_Binding	Proteomics	0.941721445482589	0.0260775394361928
Firmicutes	45	Proteomics$RUMHYD_02784	0.014384510383804	0.9116445644100502	62	IgA_Binding	Proteomics	0.941721445482589	0.0260775394361928
Bacteroidota	86	Proteomics$HMPREF9011_04098	0.0062258944862528	0.911665964089521	320	IgA_RelAb	Proteomics	0.94173235351632	0.0260725089981111
Firmicutes_C	15	CyTOF$Effector_CD4_T_cell	-0.0322094374407956	0.8587695727640368	33	Metag_Relab	CyTOF	0.9418763056121694	0.0260061283295953
Firmicutes_A	510	CyTOF$CM_CD4_T_cell	0.0047064143194451	0.8582299136728555	1443	IgA_Binding	CyTOF	0.9418763056121694	0.0260061283295953
Actinobacteriota	54	Proteomics$BACPEC_03176	0.0093740065861978	0.9118389473326052	142	IgA_Binding	Proteomics	0.9418983575464543	0.0259959604113586
Proteobacteria	36	Proteomics$BRYFOR_07963	0.0176156097647635	0.911834077744005	42	IgA_Binding	Proteomics	0.9418983575464543	0.0259959604113586
Firmicutes_A	510	Proteomics$FAEPRAM212_01384	-0.0029487632189599	0.9118490352215184	1412	IgA_Binding	Proteomics	0.94190243598108	0.025994079913528
Firmicutes_C	15	Proteomics$HMPREF0219_2663	-0.0223241966010976	0.911993461060664	27	Metag_Relab	Proteomics	0.9419691705165264	0.0259633108946533
Firmicutes_C	15	Proteomics$AntiInflammatoryProteins	-0.0223241966010976	0.911993461060664	27	IgA_RelAb	Proteomics	0.9419691705165264	0.0259633108946533
Firmicutes_C	15	Proteomics$P07148	0.0223241966010976	0.911993461060664	27	Metag_Relab	Proteomics	0.9419691705165264	0.0259633108946533
Firmicutes_A	510	Proteomics$FMAG_01969	-0.0029446724353106	0.9119708287747617	1412	IgA_Binding	Proteomics	0.9419691705165264	0.0259633108946533
Firmicutes_C	15	Proteomics$BACCAC_00200	0.0223241966010976	0.911993461060664	27	IgA_RelAb	Proteomics	0.9419691705165264	0.0259633108946533
Firmicutes_C	15	Proteomics$BACPLE_00114	0.0223241966010976	0.911993461060664	27	Metag_Relab	Proteomics	0.9419691705165264	0.0259633108946533
Firmicutes_C	15	Proteomics$RSAG_04543	0.0223241966010976	0.911993461060664	27	IgA_RelAb	Proteomics	0.9419691705165264	0.0259633108946533
Bacteroidota	86	Proteomics$BACPEC_03208	-0.0062014495450153	0.9120113875228326	320	Metag_Relab	Proteomics	0.9419813442496134	0.025957698236505
Actinobacteriota	54	Proteomics$BSBG_01037	0.0093459047206786	0.912102179089182	142	Metag_Relab	Proteomics	0.9420624344618288	0.025920313721218
Firmicutes_C	15	StoolMetabolomics$1-HYDROXY-2-NAPHTHOIC_ACID_HILICpos	0.0730130837329522	0.7345737421935479	24	Metag_Relab	StoolMetabolomics	0.94218700423127	0.0258628903647896
Actinobacteriota	54	StoolMetabolomics$HEPTANOIC_ACID_c18neg	0.0295653947683322	0.7345253762300488	134	IgA_RelAb	StoolMetabolomics	0.94218700423127	0.0258628903647896
Firmicutes	45	Proteomics$HMPREF0991_03046	0.014279990780652	0.9122840291429796	62	IgA_Binding	Proteomics	0.9422248840165957	0.0258454302947833
Bacteroidota	86	Proteomics$P00915	0.0061790010267404	0.9123286147367832	320	IgA_RelAb	Proteomics	0.9422645893444788	0.0258271295241522
Bacteroidota	86	Proteomics$SUBVAR_05123	0.0061713301393695	0.9124370176974912	320	IgA_Binding	Proteomics	0.9423638609487076	0.0257813771532173
Proteobacteria	36	Proteomics$FAEPRAA2165_00718	-0.017491184450958	0.912454406402632	42	IgA_RelAb	Proteomics	0.942369131731025	0.0257789480858802
Proteobacteria	36	Proteomics$RO1_26330	0.017491184450958	0.912454406402632	42	IgA_RelAb	Proteomics	0.942369131731025	0.0257789480858802
Firmicutes	45	Proteomics$ERE_20420	0.0142277309790759	0.9126037822983836	62	IgA_Binding	Proteomics	0.9425107149133886	0.0257137038263526
Proteobacteria	36	Proteomics$P00441	-0.0174498157905069	0.9126606633251182	42	IgA_Binding	Proteomics	0.9425504244616908	0.0256954066609729
Bacteroidota	86	Proteomics$HMPREF9477_01534	0.0061540915281402	0.9126806351269507	320	IgA_Binding	Proteomics	0.9425647051993674	0.0256888266431553
Actinobacteriota	54	Proteomics$P00915	-0.0092827851480491	0.9126934584210464	142	Metag_Relab	Proteomics	0.9425702354390094	0.0256862785469863
Firmicutes	45	Proteomics$BACCAC_00219	0.0142122872333613	0.9126982779598716	62	Metag_Relab	Proteomics	0.9425702354390094	0.0256862785469863
Firmicutes_A	510	Proteomics$HMPREF0105_2460	-0.0029197103867977	0.9127140602744062	1412	Metag_Relab	Proteomics	0.942580189177854	0.0256816923306313
Firmicutes	45	SerumMetabolomics$3-FUROIC_ACID_c18neg	-0.0343990634673386	0.8031098250419533	55	IgA_RelAb	SerumMetabolomics	0.9426075265085502	0.0256690968190296
Firmicutes_C	15	SerumMetabolomics$N-METHYL-ASPARTIC_ACID_HILICpos	0.0550325574957232	0.8030534961442868	23	Metag_Relab	SerumMetabolomics	0.9426075265085502	0.0256690968190296
Firmicutes_A	510	Olink$CCL19	-0.0042851216095289	0.8652382141053385	1571	Metag_Relab	Olink	0.9426172413830516	0.0256646208366849
Bacteroidota	86	Proteomics$HMPREF9436_02200	0.006139633338077	0.9128849657212382	320	IgA_Binding	Proteomics	0.9426995741249984	0.0256266891158876
Bacteroidota	86	Proteomics$DORFOR_01353	0.006139633338077	0.9128849657212382	320	IgA_Binding	Proteomics	0.9426995741249984	0.0256266891158876
Bacteroidota	86	Proteomics$HMPREF1026_00152	0.006139633338077	0.9128849657212382	320	IgA_Binding	Proteomics	0.9426995741249984	0.0256266891158876
Bacteroidota	86	Proteomics$RUMTOR_00388	0.006139633338077	0.9128849657212382	320	IgA_Binding	Proteomics	0.9426995741249984	0.0256266891158876
Proteobacteria	36	Proteomics$EUR_20790	0.0174098301046745	0.9128600303566576	42	IgA_RelAb	Proteomics	0.9426995741249984	0.0256266891158876
Proteobacteria	36	Proteomics$ROSINTL182_06950	0.0174098301046745	0.9128600303566576	42	IgA_RelAb	Proteomics	0.9426995741249984	0.0256266891158876
Bacteroidota	86	Proteomics$EUBVEN_02399	0.006139633338077	0.9128849657212382	320	IgA_Binding	Proteomics	0.9426995741249984	0.0256266891158876
Proteobacteria	36	Proteomics$RUMGNA_01049	-0.0174098301046745	0.9128600303566576	42	IgA_RelAb	Proteomics	0.9426995741249984	0.0256266891158876
Firmicutes_A	510	Proteomics$HMPREF0496_2241	-0.0029120018521761	0.9129435931692672	1412	IgA_Binding	Proteomics	0.9427537704709112	0.0256017219916221
Bacteroidota	86	Proteomics$FPR_05820	-0.0061320662910153	0.9129919094165212	320	Metag_Relab	Proteomics	0.9427909722426288	0.0255845847433668
Firmicutes	45	StoolMetabolomics$ALLO-ISOLEUCINE_HILICpos	-0.0437121558637366	0.7358556633683635	62	Metag_Relab	StoolMetabolomics	0.9428555071532968	0.0255548579033569
Firmicutes_A	510	StoolMetabolomics$INDOLE-3-CARBOXYLIC_ACID_c18pos	-0.0090258450510445	0.7361635062616456	1396	Metag_Relab	StoolMetabolomics	0.9428555071532968	0.0255548579033569
Proteobacteria	36	StoolMetabolomics$1-AMINOCYCLOPROPANE-1-CARBOXYLIC_ACID_c18pos	-0.0551424978471094	0.7354007476201165	40	IgA_RelAb	StoolMetabolomics	0.9428555071532968	0.0255548579033569
Actinobacteriota	54	StoolMetabolomics$4-GUANIDINOBUTANOIC_ACID_c18pos	0.0294300151942213	0.7356959110370115	134	IgA_RelAb	StoolMetabolomics	0.9428555071532968	0.0255548579033569
Bacteroidota	86	StoolMetabolomics$4-IMIDAZOLEACETIC_ACID_c18pos	0.0205633608873572	0.7356544764866879	272	IgA_RelAb	StoolMetabolomics	0.9428555071532968	0.0255548579033569
Actinobacteriota	54	StoolMetabolomics$3-(2-HYDROXYPHENYL)PROPANOIC_ACID_c18neg	-0.0294086992569909	0.7358802707733689	134	Metag_Relab	StoolMetabolomics	0.9428555071532968	0.0255548579033569
Firmicutes	45	StoolMetabolomics$ISOLEUCINE_HILICpos	-0.0437121558637366	0.7358556633683635	62	Metag_Relab	StoolMetabolomics	0.9428555071532968	0.0255548579033569
Firmicutes_C	15	StoolMetabolomics$BETAINE_c18neg	-0.0727829504358189	0.7353810829937726	24	Metag_Relab	StoolMetabolomics	0.9428555071532968	0.0255548579033569
Firmicutes_C	15	StoolMetabolomics$5-AMINOPENTANOIC_ACID_c18neg	-0.0727829504358189	0.7353810829937726	24	Metag_Relab	StoolMetabolomics	0.9428555071532968	0.0255548579033569
Proteobacteria	36	Proteomics$BACPEC_02160	-0.0173669188033786	0.9130739902583904	42	IgA_Binding	Proteomics	0.9428630391776148	0.0255513885451059
Proteobacteria	36	Proteomics$HMPREF9443_00054	-0.0173669188033786	0.9130739902583904	42	IgA_Binding	Proteomics	0.9428630391776148	0.0255513885451059
Firmicutes_C	15	Proteomics$EUBSIR_02368	-0.0220183856887538	0.91319452337901	27	IgA_Binding	Proteomics	0.9429748104225474	0.0254999083661745
Firmicutes_C	15	Proteomics$BACFIN_05978	-0.0220183856887538	0.91319452337901	27	IgA_Binding	Proteomics	0.9429748104225474	0.0254999083661745
Firmicutes	45	Proteomics$ROSEINA2194_03476	-0.0141232113759238	0.9132433299366514	62	IgA_Binding	Proteomics	0.943018861270118	0.0254796208749557
Proteobacteria	36	Proteomics$ALIPUT_01164	-0.017328475758391	0.9132656761493352	42	IgA_RelAb	Proteomics	0.9430355886463312	0.0254719173781806
Firmicutes_C	15	StoolMetabolomics$CATECHIN_c18pos	0.0724304971096031	0.7366180670000748	24	Metag_Relab	StoolMetabolomics	0.9430726916595812	0.0254548307304131
Firmicutes	45	Proteomics$STRINF_01200	-0.0141081679129704	0.9133353842800522	62	Metag_Relab	Proteomics	0.9430885258789554	0.025447538973976
Firmicutes	45	Proteomics$HMPREF9448_02393	-0.0141081679129704	0.9133353842800522	62	Metag_Relab	Proteomics	0.9430885258789554	0.025447538973976
Firmicutes	45	Proteomics$FAEPRAM212_00465	-0.0141081679129704	0.9133353842800522	62	Metag_Relab	Proteomics	0.9430885258789554	0.025447538973976
Firmicutes	45	Proteomics$FAEPRAA2165_02833	0.0140970814751358	0.9134032254195804	62	IgA_Binding	Proteomics	0.943152229005684	0.0254182045251714
Firmicutes_A	510	StoolMetabolomics$10-HYDROXYDECANOIC_ACID_c18neg	-0.0090043417146268	0.7367687529579257	1396	IgA_Binding	StoolMetabolomics	0.9431693101928972	0.0254103392008381
Firmicutes_C	15	StoolMetabolomics$SEROTONIN_c18pos	0.072347124385305	0.7369107681636111	24	IgA_RelAb	StoolMetabolomics	0.9431922895472028	0.025399758189462
Proteobacteria	36	StoolMetabolomics$ESTRADIOL-17ALPHA_c18neg	0.0548104570004304	0.7369371449632305	40	IgA_RelAb	StoolMetabolomics	0.9431922895472028	0.025399758189462
Firmicutes	45	StoolMetabolomics$XANTHURENIC_ACID_c18neg	-0.0434701864477411	0.737264990599118	62	IgA_RelAb	StoolMetabolomics	0.943226784728328	0.025383875115525
Verrucomicrobiota	6	StoolMetabolomics$(2-AMINOETHYL)PHOSPHONATE_c18pos	-0.0879452820773052	0.737143023838153	17	Metag_Relab	StoolMetabolomics	0.943226784728328	0.025383875115525
Bacteroidota	86	Proteomics$SUBVAR_06163	0.0060968240032693	0.9134900028667448	320	Metag_Relab	Proteomics	0.9432276057358988	0.0253834970951927
Proteobacteria	36	Proteomics$RSAG_01772	0.0172832947261708	0.9134909654027916	42	Metag_Relab	Proteomics	0.9432276057358988	0.0253834970951927
Firmicutes	45	Proteomics$FAEPRAA2165_02518	-0.0140821380828727	0.9134946693589138	62	Metag_Relab	Proteomics	0.9432276057358988	0.0253834970951927
Firmicutes_C	15	SerumMetabolomics$3,5-DIHYDROXYBENZOIC_ACID_c18neg	0.0547982018702809	0.8038762991847496	23	IgA_RelAb	SerumMetabolomics	0.9432286165272166	0.0253830316922998
Firmicutes_C	15	SerumMetabolomics$3,4-DIHYDROXYBENZOATE_c18neg	0.0547982018702809	0.8038762991847496	23	IgA_RelAb	SerumMetabolomics	0.9432286165272166	0.0253830316922998
Firmicutes_A	510	SerumMetabolomics$ORNITHINE_HILICpos	-0.0070985216216437	0.8039814103119207	1225	Metag_Relab	SerumMetabolomics	0.9432286165272166	0.0253830316922998
Actinobacteriota	54	Proteomics$P61626	0.0091817938318418	0.9136396046746798	142	Metag_Relab	Proteomics	0.9433709091564846	0.0253175202756133
Firmicutes_A	510	Proteomics$P15086	0.0028883459854709	0.9136480264161664	1412	IgA_Binding	Proteomics	0.9433732556508936	0.025316440034219
Proteobacteria	36	Proteomics$BACPEC_02798	0.0172471214121074	0.9136713436797206	42	IgA_RelAb	Proteomics	0.9433909821530388	0.0253082794787971
Proteobacteria	36	StoolMetabolomics$THYMIDINE_c18neg	0.0546700863553822	0.7375869627372231	40	IgA_Binding	StoolMetabolomics	0.9434461823688708	0.0252828685428739
Bacteroidota	86	Proteomics$HMPREF9436_02477	-0.0060797535201423	0.913731279052469	320	Metag_Relab	Proteomics	0.943446517374618	0.0252827143304512
Firmicutes_A	510	SerumMetabolomics$N-ACETYL-METHIONINE_c18neg	-0.0070804368714828	0.8044706827153414	1225	Metag_Relab	SerumMetabolomics	0.943460744740493	0.0252761651304818
Proteobacteria	36	SerumMetabolomics$1,7-DIMETHYLURIC_ACID_c18neg	0.037958529681859	0.8044769649394468	45	Metag_Relab	SerumMetabolomics	0.943460744740493	0.0252761651304818
Bacteroidota	86	SerumMetabolomics$MALIC_ACID_c18neg	0.0167808260414595	0.8045217652693919	220	Metag_Relab	SerumMetabolomics	0.943460744740493	0.0252761651304818
Firmicutes	45	Proteomics$P30740	0.0140300784226772	0.91381324967188	62	Metag_Relab	Proteomics	0.9435143627718576	0.0252514843436863
Proteobacteria	36	SerumMetabolomics$SACCHARIN_c18neg	0.0378929302805914	0.80480827484589	45	IgA_RelAb	SerumMetabolomics	0.9435289520962457	0.0252447690096751
Verrucomicrobiota	6	SerumMetabolomics$NEPSILON,NEPSILON,NEPSILON-TRIMETHYLLYSINE_HILICpos	-0.0727677629898402	0.8047428244874067	14	Metag_Relab	SerumMetabolomics	0.9435289520962457	0.0252447690096751
Proteobacteria	36	Proteomics$A0A0C4DH34	-0.017201124829122	0.913900711876428	42	IgA_Binding	Proteomics	0.9435706562474616	0.0252255735388388
Firmicutes	45	Proteomics$BSFG_00169	0.0140040485925795	0.9139725448936012	62	Metag_Relab	Proteomics	0.943638470716981	0.0251943618946205
Firmicutes	45	Proteomics$RUMTOR_01857	-0.0139925618719838	0.9140428414568648	62	IgA_Binding	Proteomics	0.9437046979599404	0.0251638829370488
Firmicutes_C	15	SerumMetabolomics$5-METHOXY-3-INDOLEACETIC_ACID_c18neg	0.0543022905411381	0.8056180654479647	23	IgA_RelAb	SerumMetabolomics	0.943778528237943	0.0251299074485197
Firmicutes_A	510	SerumMetabolomics$ALPHA-AMINOADIPIC_ACID_c18neg	0.0070136805545846	0.8062773970667809	1225	Metag_Relab	SerumMetabolomics	0.943778528237943	0.0251299074485197
Actinobacteriota	54	SerumMetabolomics$HIPPURIC_ACIDPEAK2_c18neg	0.0232458473463249	0.8052224447630654	115	Metag_Relab	SerumMetabolomics	0.943778528237943	0.0251299074485197
Proteobacteria	36	SerumMetabolomics$MALEIC_ACID_c18neg	-0.0376165609459864	0.8062044494070566	45	IgA_Binding	SerumMetabolomics	0.943778528237943	0.0251299074485197
Proteobacteria	36	SerumMetabolomics$SALICYLIC_ACID_c18pos	0.0377533484403355	0.8055133456659845	45	IgA_Binding	SerumMetabolomics	0.943778528237943	0.0251299074485197
Firmicutes_C	15	SerumMetabolomics$HIPPURIC_ACIDPEAK2_c18neg	0.0543022905411381	0.8056180654479647	23	IgA_RelAb	SerumMetabolomics	0.943778528237943	0.0251299074485197
Firmicutes_A	510	SerumMetabolomics$N-METHYL-GLUTAMATE_c18neg	0.0070136805545846	0.8062773970667809	1225	Metag_Relab	SerumMetabolomics	0.943778528237943	0.0251299074485197
Firmicutes_A	510	SerumMetabolomics$AMINOADIPIC_ACID_c18neg	0.0070136805545846	0.8062773970667809	1225	Metag_Relab	SerumMetabolomics	0.943778528237943	0.0251299074485197
Proteobacteria	36	SerumMetabolomics$FUMARIC_ACID_c18neg	-0.0376165609459864	0.8062044494070566	45	IgA_Binding	SerumMetabolomics	0.943778528237943	0.0251299074485197
Verrucomicrobiota	6	Olink$TRANCE	-0.0395480478458045	0.868518875922126	20	Metag_Relab	Olink	0.9438302444518674	0.0251061100741242
Bacteroidota	86	Olink$CCL11	0.009475205895115	0.8678201760534935	311	Metag_Relab	Olink	0.9438302444518674	0.0251061100741242
Verrucomicrobiota	6	Olink$TRANCE	0.0395480478458045	0.868518875922126	20	IgA_Binding	Olink	0.9438302444518674	0.0251061100741242
Proteobacteria	36	SerumMetabolomics$CITRULLINE_c18pos	-0.0354060341978453	0.8173927866787736	45	IgA_RelAb	SerumMetabolomics	0.94387392507697	0.0250860113163234
Actinobacteriota	54	SerumMetabolomics$CHLORPROPAMIDE_c18pos	0.0223145868406333	0.8128797615344208	115	Metag_Relab	SerumMetabolomics	0.94387392507697	0.0250860113163234
Proteobacteria	36	SerumMetabolomics$SULPIRIDE_c18pos	-0.0356331422779253	0.8162416084463124	45	Metag_Relab	SerumMetabolomics	0.94387392507697	0.0250860113163234
Firmicutes_C	15	SerumMetabolomics$ASPARTIC_ACID_c18neg	0.0540409798831877	0.8065362148607624	23	Metag_Relab	SerumMetabolomics	0.94387392507697	0.0250860113163234
Firmicutes_C	15	SerumMetabolomics$PARAXANTHINE_c18neg	0.0523186452245668	0.8125939933000155	23	IgA_Binding	SerumMetabolomics	0.94387392507697	0.0250860113163234
Firmicutes	45	SerumMetabolomics$VALINE_c18neg	0.0330522218289349	0.8106736415513627	55	IgA_RelAb	SerumMetabolomics	0.94387392507697	0.0250860113163234
Actinobacteriota	54	SerumMetabolomics$1-METHYLURIC_ACIDPEAK1_c18pos	-0.0223225124619584	0.8128145172468502	115	Metag_Relab	SerumMetabolomics	0.94387392507697	0.0250860113163234
Firmicutes_C	15	SerumMetabolomics$RAC-GLYCEROL_1-MYRISTATE_c18pos	-0.051066247045581	0.8170054707132763	23	Metag_Relab	SerumMetabolomics	0.94387392507697	0.0250860113163234
Proteobacteria	36	SerumMetabolomics$N-(2-FUROYL)GLYCINE_c18neg	0.0367274422327177	0.8107001605304331	45	Metag_Relab	SerumMetabolomics	0.94387392507697	0.0250860113163234
Proteobacteria	36	SerumMetabolomics$P-ANISALDEHYDEPEAK1_c18pos	-0.0364871344786955	0.8119162860131267	45	IgA_RelAb	SerumMetabolomics	0.94387392507697	0.0250860113163234
Proteobacteria	36	SerumMetabolomics$5-HYDROXYMETHYL-2-FURANCARBOXYLIC_ACID_c18neg	-0.0361802922553215	0.8134697586033487	45	Metag_Relab	SerumMetabolomics	0.94387392507697	0.0250860113163234
Firmicutes_C	15	SerumMetabolomics$PHENYLACETIC_ACID_c18neg	-0.051822733895424	0.8143401520817435	23	IgA_RelAb	SerumMetabolomics	0.94387392507697	0.0250860113163234
Firmicutes_A	510	SerumMetabolomics$3,4-DIHYDROXYMANDELIC_ACID_c18neg	-0.0067488044891846	0.8134561804386304	1225	Metag_Relab	SerumMetabolomics	0.94387392507697	0.0250860113163234
Firmicutes_C	15	SerumMetabolomics$BETA-N-ACETYLGLUCOSAMINE_c18neg	0.0530494022706521	0.8100224916382703	23	Metag_Relab	SerumMetabolomics	0.94387392507697	0.0250860113163234
Actinobacteriota	54	SerumMetabolomics$5-PHENYLVALERIC_ACID_c18pos	0.0225602811017094	0.8108577866369194	115	Metag_Relab	SerumMetabolomics	0.94387392507697	0.0250860113163234
Firmicutes_C	15	SerumMetabolomics$METHYL_INDOLE-3-ACETATE_c18pos	-0.0528145565537096	0.8108486974586835	23	IgA_Binding	SerumMetabolomics	0.94387392507697	0.0250860113163234
Firmicutes	45	SerumMetabolomics$3-AMINOISOBUTANOIC_ACID_c18neg	0.0332196523509928	0.8097324071731871	55	Metag_Relab	SerumMetabolomics	0.94387392507697	0.0250860113163234
Firmicutes_C	15	SerumMetabolomics$TAUROCHENODEOXYCHOLIC_ACID_c18neg	0.0520578246581166	0.8135122643543627	23	Metag_Relab	SerumMetabolomics	0.94387392507697	0.0250860113163234
Firmicutes_C	15	SerumMetabolomics$BUTYLATED_HYDROXYTOLUENE_c18neg	0.0523186452245668	0.8125939933000155	23	IgA_RelAb	SerumMetabolomics	0.94387392507697	0.0250860113163234
Proteobacteria	36	SerumMetabolomics$BIS(2-ETHYLHEXYL)PHTHALATE_c18pos	0.0374797734516374	0.8068956991684837	45	IgA_Binding	SerumMetabolomics	0.94387392507697	0.0250860113163234
Firmicutes	45	SerumMetabolomics$SPHINGANINE_c18pos	-0.0335254364586443	0.8080140891823235	55	IgA_RelAb	SerumMetabolomics	0.94387392507697	0.0250860113163234
Actinobacteriota	54	SerumMetabolomics$BETA-N-ACETYLGLUCOSAMINE_c18neg	0.0224714031537948	0.8115890770255539	115	IgA_RelAb	SerumMetabolomics	0.94387392507697	0.0250860113163234
Actinobacteriota	54	SerumMetabolomics$CAFFEINE_c18pos	0.0222987355979833	0.8130102539535389	115	Metag_Relab	SerumMetabolomics	0.94387392507697	0.0250860113163234
Firmicutes_C	15	SerumMetabolomics$O-HYDROXYHIPPURIC_ACID_c18neg	-0.0523186452245668	0.8125939933000155	23	IgA_Binding	SerumMetabolomics	0.94387392507697	0.0250860113163234
Firmicutes_C	15	SerumMetabolomics$GLYCODEOXYCHOLIC_ACID_c18pos	-0.051066247045581	0.8170054707132763	23	Metag_Relab	SerumMetabolomics	0.94387392507697	0.0250860113163234
Firmicutes	45	SerumMetabolomics$ALPHA-AMINOBUTYRIC_ACID_c18neg	0.0332196523509928	0.8097324071731871	55	Metag_Relab	SerumMetabolomics	0.94387392507697	0.0250860113163234
Bacteroidota	86	SerumMetabolomics$OMEPRAZOLE_c18pos	0.0158462000989961	0.8152079006762853	220	Metag_Relab	SerumMetabolomics	0.94387392507697	0.0250860113163234
Firmicutes_C	15	SerumMetabolomics$CORTISOL_c18pos	0.0533104678828525	0.8091042723502462	23	IgA_RelAb	SerumMetabolomics	0.94387392507697	0.0250860113163234
Firmicutes	45	SerumMetabolomics$2,4-DIHYDROXYBUTANOIC_ACID_c18neg	0.033343430831833	0.8090367406691533	55	IgA_RelAb	SerumMetabolomics	0.94387392507697	0.0250860113163234
Firmicutes_A	510	SerumMetabolomics$2-METHYLHIPPURIC_ACID_c18neg	0.0068801219683362	0.809895161587158	1225	IgA_RelAb	SerumMetabolomics	0.94387392507697	0.0250860113163234
Firmicutes_A	510	SerumMetabolomics$RAC-GLYCEROL_1-MYRISTATE_c18pos	-0.0066785164040484	0.8153638154305523	1225	Metag_Relab	SerumMetabolomics	0.94387392507697	0.0250860113163234
Bacteroidota	86	SerumMetabolomics$XYLITOL_c18neg	-0.0163869285363211	0.8090211324157314	220	Metag_Relab	SerumMetabolomics	0.94387392507697	0.0250860113163234
Verrucomicrobiota	6	SerumMetabolomics$SEROTONIN_c18pos	0.0705626792628753	0.8105603231826957	14	IgA_Binding	SerumMetabolomics	0.94387392507697	0.0250860113163234
Firmicutes	45	SerumMetabolomics$3-HYDROXYISOBUTYRIC_ACID_c18neg	-0.033489035333282	0.8082185940479704	55	IgA_RelAb	SerumMetabolomics	0.94387392507697	0.0250860113163234
Firmicutes_A	510	SerumMetabolomics$NEPSILON,NEPSILON,NEPSILON-TRIMETHYLLYSINE_HILICpos	-0.0068008374605715	0.8120447044181393	1225	Metag_Relab	SerumMetabolomics	0.94387392507697	0.0250860113163234
Actinobacteriota	54	SerumMetabolomics$TAUROLITHOCHOLIC_ACID_c18neg	0.0220570041475697	0.8150008960187948	115	Metag_Relab	SerumMetabolomics	0.94387392507697	0.0250860113163234
Firmicutes_C	15	SerumMetabolomics$3,4-DIHYDROXYBENZOATE_c18neg	0.0513268225662812	0.8160871660006647	23	IgA_Binding	SerumMetabolomics	0.94387392507697	0.0250860113163234
Firmicutes_C	15	SerumMetabolomics$3,5-DIHYDROXYBENZOIC_ACID_c18neg	0.0513268225662812	0.8160871660006647	23	IgA_Binding	SerumMetabolomics	0.94387392507697	0.0250860113163234
Firmicutes_A	510	SerumMetabolomics$INDOLE-3-CARBOXALDEHYDE_c18neg	0.0068966210932246	0.8094480206131026	1225	IgA_RelAb	SerumMetabolomics	0.94387392507697	0.0250860113163234
Bacteroidota	86	SerumMetabolomics$THEOPHYLLINE_c18pos	0.0161345172040055	0.8119076576161804	220	Metag_Relab	SerumMetabolomics	0.94387392507697	0.0250860113163234
Firmicutes_A	510	SerumMetabolomics$2'-DEOXYURIDINE_5'-MONOPHOSPHATE_c18pos	0.0067922734140279	0.8122769758198128	1225	Metag_Relab	SerumMetabolomics	0.94387392507697	0.0250860113163234
Firmicutes	45	SerumMetabolomics$2-AMINO-2-METHYLPROPANOIC_ACID_c18neg	0.0332196523509928	0.8097324071731871	55	Metag_Relab	SerumMetabolomics	0.94387392507697	0.0250860113163234
Firmicutes	45	SerumMetabolomics$N,N-DIMETHYLGLYCINE_c18neg	0.0332196523509928	0.8097324071731871	55	Metag_Relab	SerumMetabolomics	0.94387392507697	0.0250860113163234
Verrucomicrobiota	6	SerumMetabolomics$5-HYDROXYMETHYL-2-FURANCARBOXYLIC_ACID_c18neg	0.0683575955359105	0.8163869261059747	14	Metag_Relab	SerumMetabolomics	0.94387392507697	0.0250860113163234
Bacteroidota	86	SerumMetabolomics$3-HYDROXYISOVALERIC_ACIDPEAK2_c18neg	-0.0160661817651301	0.8126895665902374	220	IgA_Binding	SerumMetabolomics	0.94387392507697	0.0250860113163234
Firmicutes	45	SerumMetabolomics$1-METHYL-6,7-DIHYDROXY-1,2,3,4-TETRAHYDROISOQUINOLINE_c18pos	0.0334162330825575	0.8086276419529981	55	IgA_RelAb	SerumMetabolomics	0.94387392507697	0.0250860113163234
Bacteroidota	86	SerumMetabolomics$ARABITOL_c18neg	-0.0163869285363211	0.8090211324157314	220	Metag_Relab	SerumMetabolomics	0.94387392507697	0.0250860113163234
Firmicutes	45	SerumMetabolomics$3-HYDROXYBUTYRIC_ACID_c18neg	-0.033489035333282	0.8082185940479704	55	IgA_RelAb	SerumMetabolomics	0.94387392507697	0.0250860113163234
Firmicutes	45	SerumMetabolomics$2-HYDROXYBUTYRIC_ACID_c18neg	-0.033489035333282	0.8082185940479704	55	IgA_RelAb	SerumMetabolomics	0.94387392507697	0.0250860113163234
Verrucomicrobiota	6	SerumMetabolomics$TAUROURSODEOXYCHOLIC_ACID_c18neg	-0.0683575955359105	0.8163869261059747	14	Metag_Relab	SerumMetabolomics	0.94387392507697	0.0250860113163234
Firmicutes_A	510	SerumMetabolomics$MANNITOL_c18neg	-0.0068144794428562	0.8116747449464977	1225	IgA_RelAb	SerumMetabolomics	0.94387392507697	0.0250860113163234
Firmicutes	45	SerumMetabolomics$2-AMINOBUTYRIC_ACID_c18neg	0.0332196523509928	0.8097324071731871	55	Metag_Relab	SerumMetabolomics	0.94387392507697	0.0250860113163234
Actinobacteriota	54	SerumMetabolomics$TAUROCHENODEOXYCHOLIC_ACID_c18neg	-0.0223285007490012	0.812765222085265	115	IgA_RelAb	SerumMetabolomics	0.94387392507697	0.0250860113163234
Verrucomicrobiota	6	SerumMetabolomics$GLUTAMIC_ACID_c18neg	0.0705626792628753	0.8105603231826957	14	IgA_RelAb	SerumMetabolomics	0.94387392507697	0.0250860113163234
Proteobacteria	36	SerumMetabolomics$XANTHINE_c18neg	-0.0360435047609725	0.8141625112230451	45	Metag_Relab	SerumMetabolomics	0.94387392507697	0.0250860113163234
Firmicutes_A	510	SerumMetabolomics$KYNURENINE_c18pos	-0.006672710937149	0.8155214262022898	1225	Metag_Relab	SerumMetabolomics	0.94387392507697	0.0250860113163234
Firmicutes	45	SerumMetabolomics$PURINE_c18neg	0.0318509846919802	0.817434288566176	55	IgA_RelAb	SerumMetabolomics	0.94387392507697	0.0250860113163234
Actinobacteriota	54	SerumMetabolomics$DILTIAZEM_c18pos	0.0229882646532612	0.8073386159302833	115	Metag_Relab	SerumMetabolomics	0.94387392507697	0.0250860113163234
Firmicutes_A	510	SerumMetabolomics$GALACTITOL_c18neg	-0.0068144794428562	0.8116747449464977	1225	IgA_RelAb	SerumMetabolomics	0.94387392507697	0.0250860113163234
Proteobacteria	36	SerumMetabolomics$1,5-ANHYDRO-GLUCITOL_c18pos	0.0358114468031641	0.8153380762582663	45	IgA_RelAb	SerumMetabolomics	0.94387392507697	0.0250860113163234
Verrucomicrobiota	6	SerumMetabolomics$4-AMINOBUTANOIC_ACID_c18neg	0.0705626792628753	0.8105603231826957	14	IgA_RelAb	SerumMetabolomics	0.94387392507697	0.0250860113163234
Bacteroidota	86	SerumMetabolomics$PYRUVIC_ACID_c18neg	0.0156290340612044	0.8176958628517174	220	IgA_RelAb	SerumMetabolomics	0.94387392507697	0.0250860113163234
Proteobacteria	36	StoolMetabolomics$CHOLIC_ACID_c18neg	0.0545741739231798	0.7380310737116687	40	Metag_Relab	StoolMetabolomics	0.9439179552499606	0.0250657526624221
Firmicutes_A	510	Proteomics$RSAG_01615	0.0028676635793758	0.9142639703896064	1412	IgA_RelAb	Proteomics	0.9439202979484438	0.0250646747935716
Actinobacteriota	54	Proteomics$A0A0C4DH25	0.0091012437208191	0.9143943325252416	142	IgA_RelAb	Proteomics	0.94402460942852	0.0250166840920788
Firmicutes_C	15	Proteomics$BACFIN_07485	0.02171257477641	0.9143957718100606	27	IgA_RelAb	Proteomics	0.94402460942852	0.0250166840920788
Firmicutes_C	15	Proteomics$BACOVA_05105	0.02171257477641	0.9143957718100606	27	Metag_Relab	Proteomics	0.94402460942852	0.0250166840920788
Firmicutes_C	15	Proteomics$BACCAC_00028	0.02171257477641	0.9143957718100606	27	Metag_Relab	Proteomics	0.94402460942852	0.0250166840920788
Firmicutes_C	15	Proteomics$BSEG_03239	0.02171257477641	0.9143957718100606	27	IgA_RelAb	Proteomics	0.94402460942852	0.0250166840920788
Firmicutes	45	Proteomics$FAEPRAM212_00191	0.0139332630927902	0.914405749213862	62	IgA_RelAb	Proteomics	0.9440285572671292	0.0250148679096177
Firmicutes	45	StoolMetabolomics$RIBOSE_5-PHOSPHATE_c18neg	-0.0433093687533723	0.7382021344736414	62	IgA_RelAb	StoolMetabolomics	0.9440404450958684	0.0250093990221811
Firmicutes_A	510	Proteomics$HMPREF9443_01299	-0.0028601538213117	0.9144876316927912	1412	Metag_Relab	Proteomics	0.9440559153787312	0.025002282162447
Firmicutes_A	510	Proteomics$HMPREF9448_02478	-0.0028601538213117	0.9144876316927912	1412	Metag_Relab	Proteomics	0.9440559153787312	0.025002282162447
Actinobacteriota	54	Proteomics$Q9Y6R7	-0.0090868748529269	0.9145289721017584	142	IgA_Binding	Proteomics	0.944092239593696	0.0249855722384094
Firmicutes_C	15	StoolMetabolomics$4-HYDROXYPHENYL_ACETIC_ACIDPEAK2_c18neg	-0.0719112983347911	0.7384414233590382	24	IgA_Binding	StoolMetabolomics	0.9441008761582308	0.0249815993266465
Firmicutes_C	15	StoolMetabolomics$MANDELIC_ACID_c18neg	-0.0719112983347911	0.7384414233590382	24	IgA_Binding	StoolMetabolomics	0.9441008761582308	0.0249815993266465
Proteobacteria	36	StoolMetabolomics$STACHYOSE_c18neg	0.0544782614909773	0.7384752686306666	40	IgA_Binding	StoolMetabolomics	0.9441008761582308	0.0249815993266465
Actinobacteriota	54	Proteomics$RTO_10500	0.0090843739456183	0.9145524064228826	142	IgA_RelAb	Proteomics	0.9441100785201642	0.0249773661820413
Actinobacteriota	54	Proteomics$FPR_20690	0.009075939058018	0.9146314446258492	142	IgA_RelAb	Proteomics	0.9441853177793856	0.0249427571953503
Proteobacteria	36	Proteomics$CK5_21960	-0.0170030583732569	0.9148884756874568	42	IgA_RelAb	Proteomics	0.9442092203775008	0.0249317629181954
Actinobacteriota	54	Proteomics$CLOSS21_00700	0.0090681786011087	0.9147041638864952	142	Metag_Relab	Proteomics	0.9442092203775008	0.0249317629181954
Proteobacteria	36	Proteomics$HMPREF1032_00792	0.0170030583732569	0.9148884756874568	42	IgA_RelAb	Proteomics	0.9442092203775008	0.0249317629181954
Bacteroidota	86	Proteomics$RO1_08820	-0.0059894905951125	0.9150071967142908	320	IgA_Binding	Proteomics	0.944325393550842	0.0248783316833969
Firmicutes	45	SerumMetabolomics$PHENYLALANINE_HILICpos	-0.0316689790651689	0.8184597938172681	55	IgA_RelAb	SerumMetabolomics	0.9443451448799928	0.0248692481581487
Firmicutes_A	510	SerumMetabolomics$CAPRYLIC_ACID_c18neg	0.0065622204746073	0.8185225107449388	1225	IgA_RelAb	SerumMetabolomics	0.9443451448799928	0.0248692481581487
Bacteroidota	86	Proteomics$CUU_1469	-0.0059867934476322	0.915045325794882	320	IgA_RelAb	Proteomics	0.944352038717658	0.0248660777656864
Firmicutes_A	510	StoolMetabolomics$2-AMINOPHENOL_HILICpos	0.0089340169083656	0.7387492975965813	1396	Metag_Relab	StoolMetabolomics	0.9443549232912156	0.0248647511921058
Bacteroidota	86	Proteomics$AntiInflammatoryProteins	0.0059860520490628	0.9150558068449424	320	IgA_RelAb	Proteomics	0.9443565026928976	0.0248640248498751
Proteobacteria	36	Proteomics$FPR_27490	0.0169524338677371	0.9151409620799028	42	IgA_Binding	Proteomics	0.9444380313916534	0.0248265327210389
Verrucomicrobiota	6	StoolMetabolomics$HISTIDINE_HILICpos	0.0872238505031184	0.739228520976596	17	IgA_RelAb	StoolMetabolomics	0.944486083607656	0.0248044367436601
Firmicutes	45	StoolMetabolomics$N-METHYL-ASPARTIC_ACID_HILICpos	0.0431375790534998	0.7392036352974971	62	IgA_RelAb	StoolMetabolomics	0.944486083607656	0.0248044367436601
Verrucomicrobiota	6	StoolMetabolomics$CARNITINEPEAK2_HILICpos	-0.0872238505031184	0.739228520976596	17	IgA_Binding	StoolMetabolomics	0.944486083607656	0.0248044367436601
Verrucomicrobiota	6	StoolMetabolomics$GLYCOCHOLIC_ACID_c18neg	-0.0872238505031184	0.739228520976596	17	Metag_Relab	StoolMetabolomics	0.944486083607656	0.0248044367436601
Firmicutes_A	510	StoolMetabolomics$ITACONIC_ACID_c18neg	-0.0089036441819521	0.7396052157076703	1396	IgA_RelAb	StoolMetabolomics	0.9445823792787204	0.0247601602344363
Firmicutes_A	510	StoolMetabolomics$2-METHYLMALEIC_ACID_c18neg	-0.0089036441819521	0.7396052157076703	1396	IgA_RelAb	StoolMetabolomics	0.9445823792787204	0.0247601602344363
Bacteroidota	86	StoolMetabolomics$1-METHYLXANTHINEPEAK1_c18pos	-0.0202517070483671	0.7395150365974059	272	IgA_Binding	StoolMetabolomics	0.9445823792787204	0.0247601602344363
Actinobacteriota	54	StoolMetabolomics$PHENYLALANINEPEAK1_c18neg	0.0289582596836197	0.7397795856733056	134	Metag_Relab	StoolMetabolomics	0.9447088527098052	0.0247020149232428
Firmicutes_A	510	Proteomics$ERE_08960	-0.002827716716599	0.9154537756000424	1412	IgA_Binding	Proteomics	0.944748148623374	0.0246839504757168
Bacteroidota	86	SerumMetabolomics$4-HYDROXYBENZOIC_ACID_c18neg	0.0154915906485523	0.8192714275660418	220	IgA_RelAb	SerumMetabolomics	0.9447593804205212	0.0246787873234689
Firmicutes_C	15	SerumMetabolomics$2,5-DIHYDROXYBENZOIC_ACID_c18neg	-0.0503349999079956	0.8195837279843228	23	IgA_RelAb	SerumMetabolomics	0.9447593804205212	0.0246787873234689
Firmicutes	45	SerumMetabolomics$METHYL_INDOLE-3-ACETATE_c18pos	0.0314505723129953	0.8196907983561394	55	IgA_RelAb	SerumMetabolomics	0.9447593804205212	0.0246787873234689
Firmicutes_C	15	SerumMetabolomics$2,3-DIHYDROXYBENZOIC_ACID_c18neg	-0.0503349999079956	0.8195837279843228	23	IgA_RelAb	SerumMetabolomics	0.9447593804205212	0.0246787873234689
Firmicutes_C	15	SerumMetabolomics$MELATONIN_c18pos	0.0503349999079956	0.8195837279843228	23	IgA_Binding	SerumMetabolomics	0.9447593804205212	0.0246787873234689
Firmicutes	45	Proteomics$BACDOR_00144	-0.0137557692954298	0.9154921126086242	62	IgA_RelAb	Proteomics	0.9447813569652456	0.0246686850886595
Proteobacteria	36	Proteomics$Q14315	0.0168695368806088	0.9155544231273732	42	IgA_Binding	Proteomics	0.9448329494797716	0.0246449698317466
Proteobacteria	36	Proteomics$HMPREF0178_01273	0.0168695368806088	0.9155544231273732	42	IgA_Binding	Proteomics	0.9448329494797716	0.0246449698317466
Firmicutes_C	15	Proteomics$CIY_05260	0.0214067638640662	0.9155972037947026	27	IgA_Binding	Proteomics	0.944858030733676	0.0246334413328708
Firmicutes_C	15	Proteomics$BSIG_1815	0.0214067638640662	0.9155972037947026	27	IgA_Binding	Proteomics	0.944858030733676	0.0246334413328708
Firmicutes_C	15	Proteomics$BSBG_01754	-0.0214067638640662	0.9155972037947026	27	IgA_Binding	Proteomics	0.944858030733676	0.0246334413328708
Actinobacteriota	54	Proteomics$P01619	0.0089713952564101	0.9156111300977552	142	Metag_Relab	Proteomics	0.9448660463381656	0.0246297570565882
Bacteroidota	86	SerumMetabolomics$4-ACETAMIDOBUTANOIC_ACID_c18pos	-0.0154367755069802	0.8198999963841331	220	IgA_Binding	SerumMetabolomics	0.9448687170713256	0.0246285294931264
Firmicutes	45	Proteomics$SUBVAR_05123	-0.013730413038664	0.9156473199868118	62	IgA_RelAb	Proteomics	0.9448970366155904	0.0246155130419803
Actinobacteriota	54	Proteomics$BACDOR_02088	0.0089629793133928	0.9156900018781058	142	Metag_Relab	Proteomics	0.9449347258157732	0.0245981906411251
Verrucomicrobiota	6	SerumMetabolomics$2-HYDROXYOCTANOIC_ACID_c18neg	-0.0661525118089456	0.822222359616197	14	IgA_RelAb	SerumMetabolomics	0.9449416127957326	0.0245950253785814
Bacteroidota	86	SerumMetabolomics$1,3,7-TRIMETHYLURIC_ACID_c18neg	0.0152466364007875	0.8220812221969382	220	IgA_Binding	SerumMetabolomics	0.9449416127957326	0.0245950253785814
Actinobacteriota	54	SerumMetabolomics$2,4-DIHYDROXYBUTANOIC_ACID_c18neg	0.0210861155352531	0.8230078513211352	115	Metag_Relab	SerumMetabolomics	0.9449416127957326	0.0245950253785814
Bacteroidota	86	SerumMetabolomics$2-METHYLMALEIC_ACID_c18neg	-0.0151422553080614	0.8232792367048978	220	IgA_RelAb	SerumMetabolomics	0.9449416127957326	0.0245950253785814
Actinobacteriota	54	SerumMetabolomics$SUBERIC_ACID_c18pos	0.0212208510977787	0.8218955748793579	115	Metag_Relab	SerumMetabolomics	0.9449416127957326	0.0245950253785814
Actinobacteriota	54	SerumMetabolomics$THREITOL_c18neg	0.0213318097963291	0.8209798475577346	115	Metag_Relab	SerumMetabolomics	0.9449416127957326	0.0245950253785814
Verrucomicrobiota	6	SerumMetabolomics$CREATINE_HILICpos	0.0661525118089456	0.822222359616197	14	IgA_Binding	SerumMetabolomics	0.9449416127957326	0.0245950253785814
Bacteroidota	86	SerumMetabolomics$BUPROPION_c18pos	-0.0152678266023813	0.8218380658175388	220	IgA_Binding	SerumMetabolomics	0.9449416127957326	0.0245950253785814
Verrucomicrobiota	6	SerumMetabolomics$PENTANEDECANOIC_ACID_c18neg	0.0661525118089456	0.822222359616197	14	IgA_Binding	SerumMetabolomics	0.9449416127957326	0.0245950253785814
Actinobacteriota	54	SerumMetabolomics$ERYTHRITOL_c18neg	0.0213318097963291	0.8209798475577346	115	Metag_Relab	SerumMetabolomics	0.9449416127957326	0.0245950253785814
Firmicutes_C	15	SerumMetabolomics$PYROGLUTAMIC_ACID_c18neg	0.0493431772497099	0.8230836166148852	23	IgA_Binding	SerumMetabolomics	0.9449416127957326	0.0245950253785814
Verrucomicrobiota	6	SerumMetabolomics$BIS(2-ETHYLHEXYL)PHTHALATE_c18pos	0.0661525118089456	0.822222359616197	14	IgA_RelAb	SerumMetabolomics	0.9449416127957326	0.0245950253785814
Firmicutes	45	SerumMetabolomics$HYDROQUINONE_c18neg	0.0313413689369085	0.8203064627093867	55	IgA_RelAb	SerumMetabolomics	0.9449416127957326	0.0245950253785814
Bacteroidota	86	SerumMetabolomics$ITACONIC_ACID_c18neg	-0.0151422553080614	0.8232792367048978	220	IgA_RelAb	SerumMetabolomics	0.9449416127957326	0.0245950253785814
Proteobacteria	36	SerumMetabolomics$ASPARTIC_ACID_c18neg	0.0347303465223139	0.8208199888714061	45	IgA_RelAb	SerumMetabolomics	0.9449416127957326	0.0245950253785814
Verrucomicrobiota	6	SerumMetabolomics$RESVERATROL_c18pos	-0.0661525118089456	0.822222359616197	14	IgA_Binding	SerumMetabolomics	0.9449416127957326	0.0245950253785814
Firmicutes	45	SerumMetabolomics$GLYCODEOXYCHOLIC_ACID_c18pos	-0.0310572058455409	0.8219090143340302	55	Metag_Relab	SerumMetabolomics	0.9449416127957326	0.0245950253785814
Firmicutes_C	15	SerumMetabolomics$HOMOARGININE_HILICpos	-0.0500746694330454	0.8205020482489492	23	Metag_Relab	SerumMetabolomics	0.9449416127957326	0.0245950253785814
Bacteroidota	86	SerumMetabolomics$LACTIC_ACID_c18neg	0.0151697439905919	0.8229637006840645	220	IgA_RelAb	SerumMetabolomics	0.9449416127957326	0.0245950253785814
Verrucomicrobiota	6	SerumMetabolomics$VALPROIC_ACID_c18neg	0.0661525118089456	0.822222359616197	14	IgA_Binding	SerumMetabolomics	0.9449416127957326	0.0245950253785814
Proteobacteria	36	SerumMetabolomics$MALIC_ACID_c18neg	-0.034538842323133	0.8217919339611394	45	Metag_Relab	SerumMetabolomics	0.9449416127957326	0.0245950253785814
Actinobacteriota	54	Proteomics$RSAG_01038	-0.0089587713418842	0.9157294380762392	142	Metag_Relab	Proteomics	0.9449690651794156	0.0245824084661651
Firmicutes	45	Proteomics$BSFG_00508	-0.0137051329633156	0.9158020641739334	62	IgA_Binding	Proteomics	0.94503765351777	0.0245508873751672
Firmicutes_A	510	Proteomics$HMPREF0240_02589	-0.0028145693201478	0.9158454083441404	1412	Metag_Relab	Proteomics	0.9450760244281454	0.0245332542826835
Firmicutes_C	15	Olink$TRANCE	0.02852330176435	0.8707935208753697	35	Metag_Relab	Olink	0.9451229366759464	0.0245116970489985
Firmicutes_A	510	StoolMetabolomics$INDOLEPYRUVIC_ACID_c18pos	0.0088804555193901	0.7402589004336537	1396	IgA_RelAb	StoolMetabolomics	0.945224679484479	0.0244649476152076
Proteobacteria	36	StoolMetabolomics$6-HYDROXYNICOTINIC_ACID_c18neg	-0.053822848325982	0.7415128903439987	40	IgA_RelAb	StoolMetabolomics	0.9453271207427528	0.0244178823369902
Firmicutes_C	15	StoolMetabolomics$5-METHYLURIDINEPEAK1_c18pos	0.0710396462337633	0.7415056226372202	24	Metag_Relab	StoolMetabolomics	0.9453271207427528	0.0244178823369902
Firmicutes	45	StoolMetabolomics$CORTISOL_21-ACETIC_ACID_c18neg	-0.0428689374638161	0.7407706280756016	62	IgA_Binding	StoolMetabolomics	0.9453271207427528	0.0244178823369902
Firmicutes_C	15	StoolMetabolomics$LYSINE_HILICpos	-0.0710396462337633	0.7415056226372202	24	Metag_Relab	StoolMetabolomics	0.9453271207427528	0.0244178823369902
Firmicutes	45	StoolMetabolomics$2-(4-HYDROXYPHENYL)PROPIONIC_ACIDPEAK2_c18neg	-0.0427436959649594	0.7415015235780497	62	IgA_RelAb	StoolMetabolomics	0.9453271207427528	0.0244178823369902
Firmicutes	45	StoolMetabolomics$3-(3-HYDROXYPHENYL)PROPIONIC_ACIDPEAK1_c18neg	-0.0427436959649594	0.7415015235780497	62	IgA_RelAb	StoolMetabolomics	0.9453271207427528	0.0244178823369902
Firmicutes	45	StoolMetabolomics$TAUROURSODEOXYCHOLIC_ACID_c18neg	-0.0427962494016103	0.7411947998249022	62	IgA_RelAb	StoolMetabolomics	0.9453271207427528	0.0244178823369902
Actinobacteriota	54	StoolMetabolomics$N-(3-PHENYLPROPIONYL)GLYCINE_c18pos	0.0287830887384198	0.741297779666186	134	Metag_Relab	StoolMetabolomics	0.9453271207427528	0.0244178823369902
Firmicutes	45	StoolMetabolomics$4-ACETAMIDOBUTANOIC_ACID_c18pos	-0.0428842755945832	0.7406811321030631	62	IgA_RelAb	StoolMetabolomics	0.9453271207427528	0.0244178823369902
Actinobacteriota	54	StoolMetabolomics$PROLINE_c18neg	0.0288634266062756	0.7406013731324605	134	IgA_RelAb	StoolMetabolomics	0.9453271207427528	0.0244178823369902
Firmicutes	45	Proteomics$FAEPRAA2165_00718	-0.0136543442683667	0.9161129609066364	62	IgA_RelAb	Proteomics	0.945333040414676	0.0244151627780724
Firmicutes_C	15	StoolMetabolomics$SYRINGIC_ACID_c18pos	0.0709550443476091	0.7418032353437434	24	IgA_RelAb	StoolMetabolomics	0.945463586905387	0.0243551926894668
Actinobacteriota	54	StoolMetabolomics$TAUROLITHOCHOLIC_ACID_c18neg	0.0287306682464123	0.741752298224945	134	IgA_Binding	StoolMetabolomics	0.945463586905387	0.0243551926894668
Verrucomicrobiota	6	StoolMetabolomics$GLUCOSAMINE_c18neg	0.0847668406297911	0.7463440105139465	17	IgA_Binding	StoolMetabolomics	0.9454846987102824	0.0243454951843164
Firmicutes	45	StoolMetabolomics$2,6-DIHYDROXYBENZOIC_ACID_c18neg	0.04207370452605	0.7454153665059238	62	IgA_RelAb	StoolMetabolomics	0.9454846987102824	0.0243454951843164
Firmicutes	45	StoolMetabolomics$ALPHA-GALACTOSE_1-PHOSPHATE_c18neg	-0.0419217224507	0.7463040857722407	62	IgA_RelAb	StoolMetabolomics	0.9454846987102824	0.0243454951843164
Proteobacteria	36	StoolMetabolomics$RETINOIC_ACID_c18neg	0.0533096690167066	0.7438940099113676	40	IgA_Binding	StoolMetabolomics	0.9454846987102824	0.0243454951843164
Verrucomicrobiota	6	StoolMetabolomics$ISOLEUCINE_HILICpos	0.0847668406297911	0.7463440105139465	17	Metag_Relab	StoolMetabolomics	0.9454846987102824	0.0243454951843164
Firmicutes_C	15	StoolMetabolomics$TAUROURSODEOXYCHOLIC_ACID_c18neg	-0.070508071301767	0.7433761933124012	24	Metag_Relab	StoolMetabolomics	0.9454846987102824	0.0243454951843164
Firmicutes_C	15	StoolMetabolomics$ARABINOSEPEAK2_c18neg	-0.0701679941327356	0.7445736383530366	24	Metag_Relab	StoolMetabolomics	0.9454846987102824	0.0243454951843164
Proteobacteria	36	StoolMetabolomics$2,6-DIHYDROXYBENZOIC_ACID_c18neg	-0.0530395750079409	0.7451481754236606	40	Metag_Relab	StoolMetabolomics	0.9454846987102824	0.0243454951843164
Firmicutes	45	StoolMetabolomics$N-ALPHA-ACETYL-LYSINE_HILICpos	-0.0422789704255813	0.7442155928763989	62	Metag_Relab	StoolMetabolomics	0.9454846987102824	0.0243454951843164
Actinobacteriota	54	StoolMetabolomics$INDOLEACETIC_ACID_c18pos	0.0285124425252473	0.7436454077482191	134	IgA_RelAb	StoolMetabolomics	0.9454846987102824	0.0243454951843164
Firmicutes	45	StoolMetabolomics$2-(4-HYDROXYPHENYL)PROPIONIC_ACIDPEAK1_c18neg	-0.0420260318460204	0.7456940982975133	62	IgA_Binding	StoolMetabolomics	0.9454846987102824	0.0243454951843164
Verrucomicrobiota	6	StoolMetabolomics$3-AMINO-5-HYDROXYBENZOIC_ACID_c18neg	-0.0847668406297911	0.7463440105139465	17	Metag_Relab	StoolMetabolomics	0.9454846987102824	0.0243454951843164
Firmicutes	45	StoolMetabolomics$TROPIC_ACIDPEAK1_c18neg	-0.0420260318460204	0.7456940982975133	62	IgA_Binding	StoolMetabolomics	0.9454846987102824	0.0243454951843164
Verrucomicrobiota	6	StoolMetabolomics$3-AMINO-4-HYDROXYBENZOIC_ACID_c18neg	-0.0847668406297911	0.7463440105139465	17	Metag_Relab	StoolMetabolomics	0.9454846987102824	0.0243454951843164
Verrucomicrobiota	6	StoolMetabolomics$INOSINE_c18neg	0.0847668406297911	0.7463440105139465	17	Metag_Relab	StoolMetabolomics	0.9454846987102824	0.0243454951843164
Firmicutes_C	15	StoolMetabolomics$3-METHOXYTYRAMINE_c18pos	0.0706038201832495	0.7430391561011291	24	IgA_RelAb	StoolMetabolomics	0.9454846987102824	0.0243454951843164
Firmicutes_C	15	StoolMetabolomics$ARABINOSE_c18neg	-0.0701679941327356	0.7445736383530366	24	Metag_Relab	StoolMetabolomics	0.9454846987102824	0.0243454951843164
Actinobacteriota	54	StoolMetabolomics$FUMARIC_ACID_c18neg	-0.0285678787200313	0.7431643527217676	134	Metag_Relab	StoolMetabolomics	0.9454846987102824	0.0243454951843164
Verrucomicrobiota	6	StoolMetabolomics$SYRINGIC_ACID_c18pos	-0.0853151161481652	0.7447545045268888	17	IgA_RelAb	StoolMetabolomics	0.9454846987102824	0.0243454951843164
Actinobacteriota	54	StoolMetabolomics$INOSINE_c18neg	-0.0284037511568381	0.744588878696586	134	IgA_Binding	StoolMetabolomics	0.9454846987102824	0.0243454951843164
Proteobacteria	36	StoolMetabolomics$5-HYDROXYINDOLE_HILICpos	0.0534458056056599	0.7432621145993539	40	IgA_RelAb	StoolMetabolomics	0.9454846987102824	0.0243454951843164
Firmicutes_A	510	StoolMetabolomics$INOSINE_c18neg	-0.0088097631111298	0.7422528629949526	1396	Metag_Relab	StoolMetabolomics	0.9454846987102824	0.0243454951843164
Firmicutes_C	15	StoolMetabolomics$SARCOSINE_c18neg	0.0697321680822217	0.74610906405962	24	IgA_RelAb	StoolMetabolomics	0.9454846987102824	0.0243454951843164
Actinobacteriota	54	StoolMetabolomics$TAUROCHENODEOXYCHOLIC_ACID_c18neg	-0.0285278396468428	0.7435117872264361	134	Metag_Relab	StoolMetabolomics	0.9454846987102824	0.0243454951843164
Firmicutes_A	510	StoolMetabolomics$CREATININE_c18pos	-0.008699662269005	0.745361826609624	1396	Metag_Relab	StoolMetabolomics	0.9454846987102824	0.0243454951843164
Verrucomicrobiota	6	StoolMetabolomics$ALLO-ISOLEUCINE_HILICpos	0.0847668406297911	0.7463440105139465	17	Metag_Relab	StoolMetabolomics	0.9454846987102824	0.0243454951843164
Firmicutes_C	15	StoolMetabolomics$XYLOSE_c18neg	-0.0701679941327356	0.7445736383530366	24	Metag_Relab	StoolMetabolomics	0.9454846987102824	0.0243454951843164
Bacteroidota	86	StoolMetabolomics$METHYL_NICOTINIC_ACID_c18pos	0.0197301604939398	0.7459901889054344	272	IgA_Binding	StoolMetabolomics	0.9454846987102824	0.0243454951843164
Actinobacteriota	54	StoolMetabolomics$OROTIC_ACID_c18neg	0.0284477615004657	0.7442068110797188	134	Metag_Relab	StoolMetabolomics	0.9454846987102824	0.0243454951843164
Firmicutes	45	StoolMetabolomics$FERULIC_ACIDPEAK1_c18neg	0.0424283293685332	0.7433429739103774	62	IgA_RelAb	StoolMetabolomics	0.9454846987102824	0.0243454951843164
Firmicutes_C	15	StoolMetabolomics$ALANINE_c18neg	0.0697321680822217	0.74610906405962	24	IgA_RelAb	StoolMetabolomics	0.9454846987102824	0.0243454951843164
Firmicutes	45	StoolMetabolomics$BENZYL_ALCOHOL_c18neg	0.0419723831424833	0.7460078094020505	62	IgA_RelAb	StoolMetabolomics	0.9454846987102824	0.0243454951843164
Firmicutes_C	15	StoolMetabolomics$N-OMEGA-METHYLTRYPTAMINE_c18pos	-0.0701679941327356	0.7445736383530366	24	IgA_Binding	StoolMetabolomics	0.9454846987102824	0.0243454951843164
Firmicutes	45	StoolMetabolomics$MANNOSE_6-PHOSPHATE_c18neg	-0.0419217224507	0.7463040857722407	62	IgA_RelAb	StoolMetabolomics	0.9454846987102824	0.0243454951843164
Firmicutes_A	510	StoolMetabolomics$PYROGALLOL_c18pos	-0.008672352875117	0.7461336173120237	1396	IgA_RelAb	StoolMetabolomics	0.9454846987102824	0.0243454951843164
Firmicutes_C	15	StoolMetabolomics$LYXOSE_c18neg	-0.0701679941327356	0.7445736383530366	24	Metag_Relab	StoolMetabolomics	0.9454846987102824	0.0243454951843164
Verrucomicrobiota	6	StoolMetabolomics$CAPRYLOYL_GLYCINE_HILICpos	-0.0849238648593955	0.7458886823183024	17	Metag_Relab	StoolMetabolomics	0.9454846987102824	0.0243454951843164
Actinobacteriota	54	StoolMetabolomics$GLYCOCHENODEOXYCHOLIC_ACID_c18neg	0.0284245958113736	0.7444079119514757	134	IgA_Binding	StoolMetabolomics	0.9454846987102824	0.0243454951843164
Actinobacteriota	54	StoolMetabolomics$MALEIC_ACID_c18neg	-0.0285678787200313	0.7431643527217676	134	Metag_Relab	StoolMetabolomics	0.9454846987102824	0.0243454951843164
Firmicutes_A	510	StoolMetabolomics$PHOSPHONOACETIC_ACID_c18neg	-0.0087779101988639	0.7431518778120567	1396	IgA_RelAb	StoolMetabolomics	0.9454846987102824	0.0243454951843164
Firmicutes_C	15	StoolMetabolomics$RIBOSE_c18neg	-0.0701679941327356	0.7445736383530366	24	Metag_Relab	StoolMetabolomics	0.9454846987102824	0.0243454951843164
Firmicutes_C	15	SerumMetabolomics$5-METHOXY-3-INDOLEACETIC_ACID_c18neg	-0.0490830918205099	0.824001934328048	23	Metag_Relab	SerumMetabolomics	0.9455084678265744	0.0243345773277863
Firmicutes_C	15	SerumMetabolomics$AMINO(4-HYDROXYCYCLOHEXYL)ACETIC_ACID_c18pos	0.0490830918205099	0.824001934328048	23	Metag_Relab	SerumMetabolomics	0.9455084678265744	0.0243345773277863
Proteobacteria	36	Proteomics$BACUNI_00952	0.0167037429063522	0.9163814110504857	42	IgA_Binding	Proteomics	0.945584612142506	0.0242996038443491
Proteobacteria	36	Proteomics$FAEPRAM212_00605	0.0167037429063522	0.9163814110504857	42	IgA_Binding	Proteomics	0.945584612142506	0.0242996038443491
Firmicutes	45	StoolMetabolomics$4-PYRIDOXIC_ACID_c18neg	0.0418249450750474	0.746870165620152	62	IgA_Binding	StoolMetabolomics	0.94569240237186	0.0242501000418886
Bacteroidota	86	StoolMetabolomics$2,6-DIAMINOHEPTANEDIOIC_ACID_c18neg	0.0196581956474615	0.7468850674446551	272	IgA_Binding	StoolMetabolomics	0.94569240237186	0.0242501000418886
Firmicutes	45	Proteomics$HMPREF0105_2460	0.0135875713110158	0.9165217223545944	62	Metag_Relab	Proteomics	0.945723033914511	0.0242360332116287
Actinobacteriota	54	Proteomics$FP2_11200	0.0088735017556086	0.916528610253974	142	IgA_RelAb	Proteomics	0.9457237803407575	0.0242356904382579
Bacteroidota	86	StoolMetabolomics$ATROPINE_c18pos	-0.0196488182925449	0.7470016993129716	272	Metag_Relab	StoolMetabolomics	0.9457445787242884	0.0242261395270233
Bacteroidota	86	Proteomics$HMPREF1479_00604	0.0058784591098832	0.9165769884305665	320	IgA_Binding	Proteomics	0.9457673383805844	0.0242156882123364
Proteobacteria	36	StoolMetabolomics$SACCHARIN_c18neg	-0.0525737984969179	0.7473125034828609	40	Metag_Relab	StoolMetabolomics	0.9457956033256008	0.024202709199709
Firmicutes_C	15	StoolMetabolomics$PYRIDOXAMINE_c18pos	-0.0692963420317078	0.7476454278780889	24	IgA_Binding	StoolMetabolomics	0.9457956033256008	0.024202709199709
Bacteroidota	86	StoolMetabolomics$METHYL_BETA-GALACTOSIDE_c18neg	0.0196380522264358	0.7471356105318534	272	Metag_Relab	StoolMetabolomics	0.9457956033256008	0.024202709199709
Firmicutes_C	15	StoolMetabolomics$ALPHA-ARBUTIN_c18neg	-0.0692963420317078	0.7476454278780889	24	IgA_Binding	StoolMetabolomics	0.9457956033256008	0.024202709199709
Firmicutes_C	15	StoolMetabolomics$4-HYDROXY-3-METHOXYMANDELIC_ACID_c18neg	0.0692963420317078	0.7476454278780889	24	IgA_Binding	StoolMetabolomics	0.9457956033256008	0.024202709199709
Firmicutes	45	StoolMetabolomics$N-ALPHA-ACETYL-LYSINE_HILICpos	0.0417205458361705	0.7474809773075886	62	IgA_Binding	StoolMetabolomics	0.9457956033256008	0.024202709199709
Bacteroidota	86	StoolMetabolomics$N-ACETYL-GLUTAMIC_ACID_c18neg	-0.0196305799032668	0.747228557755105	272	IgA_RelAb	StoolMetabolomics	0.9457956033256008	0.024202709199709
Verrucomicrobiota	6	Proteomics$P01614	0.0308370792105334	0.9166552126251406	14	IgA_RelAb	Proteomics	0.9458035241359194	0.0241990721032824
Verrucomicrobiota	6	Proteomics$P02768-1	-0.0308370792105334	0.9166552126251406	14	IgA_RelAb	Proteomics	0.9458035241359194	0.0241990721032824
Verrucomicrobiota	6	Proteomics$HMPREF0981_02461	-0.0308370792105334	0.9166552126251406	14	IgA_RelAb	Proteomics	0.9458035241359194	0.0241990721032824
Verrucomicrobiota	6	Proteomics$ROSEINA2194_00349	-0.0308370792105334	0.9166552126251406	14	IgA_RelAb	Proteomics	0.9458035241359194	0.0241990721032824
Verrucomicrobiota	6	Proteomics$EUR_14520	0.0308370792105334	0.9166552126251406	14	IgA_RelAb	Proteomics	0.9458035241359194	0.0241990721032824
Verrucomicrobiota	6	Proteomics$BACCOPRO_03643	-0.0308370792105334	0.9166552126251406	14	IgA_RelAb	Proteomics	0.9458035241359194	0.0241990721032824
Bacteroidota	86	Proteomics$CUU_2518	0.0058708592920294	0.9166844485209068	320	IgA_Binding	Proteomics	0.94582732845095	0.0241881417648924
Bacteroidota	86	Proteomics$BACDOR_02147	-0.0058675655793382	0.916731021510904	320	Metag_Relab	Proteomics	0.9458690205939538	0.0241689984519
Firmicutes_C	15	Proteomics$BSFG_01680	-0.0211009529517224	0.9167988167727438	27	IgA_RelAb	Proteomics	0.9458817170243764	0.024163168942163
Firmicutes_C	15	Proteomics$EUBIFOR_00678	-0.0211009529517224	0.9167988167727438	27	IgA_RelAb	Proteomics	0.9458817170243764	0.024163168942163
Firmicutes_C	15	Proteomics$BSFG_01678	-0.0211009529517224	0.9167988167727438	27	IgA_RelAb	Proteomics	0.9458817170243764	0.024163168942163
Firmicutes_C	15	Proteomics$RBR_08720	-0.0211009529517224	0.9167988167727438	27	IgA_RelAb	Proteomics	0.9458817170243764	0.024163168942163
Firmicutes_C	15	Proteomics$CLOSTMETH_00176	-0.0211009529517224	0.9167988167727438	27	IgA_RelAb	Proteomics	0.9458817170243764	0.024163168942163
Firmicutes_C	15	Proteomics$HMPREF9436_02474	0.0211009529517224	0.9167988167727438	27	IgA_RelAb	Proteomics	0.9458817170243764	0.024163168942163
Firmicutes	45	Proteomics$HMPREF9011_03593	0.0135483535585874	0.9167618101986624	62	IgA_Binding	Proteomics	0.9458817170243764	0.024163168942163
Proteobacteria	36	Proteomics$BACOVA_03306	-0.0166201467270851	0.9167984256827232	42	Metag_Relab	Proteomics	0.9458817170243764	0.024163168942163
Firmicutes_C	15	Proteomics$RBR_04310	-0.0211009529517224	0.9167988167727438	27	IgA_RelAb	Proteomics	0.9458817170243764	0.024163168942163
Bacteroidota	86	Proteomics$BSFG_00508	-0.0058581607958472	0.9168640064077012	320	IgA_RelAb	Proteomics	0.9459426130750316	0.0241352098781446
Proteobacteria	36	Proteomics$CLOL250_01646	0.0165962866418392	0.9169174543619754	42	IgA_RelAb	Proteomics	0.9459913943166268	0.0241128143569826
Actinobacteriota	54	Proteomics$HMPREF0103_1170	0.0088293007980809	0.9169429077996408	142	IgA_Binding	Proteomics	0.9460066871235544	0.0241057936504324
Proteobacteria	36	SerumMetabolomics$3-METHYLGLUTACONIC_ACID_c18neg	-0.0339916923457368	0.8245703447019239	45	Metag_Relab	SerumMetabolomics	0.946029338972192	0.0240953947227873
Firmicutes_C	15	SerumMetabolomics$2-HYDROXY-3-METHYLPENTANOIC_ACID_c18neg	-0.0488472659205671	0.8248347888037191	23	IgA_RelAb	SerumMetabolomics	0.946033953011671	0.0240932765569801
Firmicutes_C	15	SerumMetabolomics$2-HYDROXY-4-METHYLPENTANOIC_ACID_c18neg	-0.0488472659205671	0.8248347888037191	23	IgA_RelAb	SerumMetabolomics	0.946033953011671	0.0240932765569801
Proteobacteria	36	SerumMetabolomics$1,3,7-TRIMETHYLURIC_ACID_c18neg	0.0339232985985623	0.8249177959102253	45	IgA_Binding	SerumMetabolomics	0.946033953011671	0.0240932765569801
Bacteroidota	86	Proteomics$Q6UWV6	-0.0058493937747192	0.9169879753446022	320	Metag_Relab	Proteomics	0.9460450649588896	0.0240881754408909
Firmicutes	45	Proteomics$HMPREF1485_01353	-0.0135094818207226	0.9169997870729132	62	Metag_Relab	Proteomics	0.9460508889128256	0.0240855018861464
Firmicutes_A	510	StoolMetabolomics$BENZYL_CINNAMATE_c18pos	-0.0086040408198502	0.7480652970631518	1396	IgA_Binding	StoolMetabolomics	0.9462312881947806	0.0240026956177394
Proteobacteria	36	Proteomics$HMPREF9443_01299	-0.0165372532271994	0.9172119567870852	42	Metag_Relab	Proteomics	0.9462506902111136	0.0239937907100809
Proteobacteria	36	Proteomics$ERE_10620	-0.0165379489320956	0.9172084860317252	42	IgA_Binding	Proteomics	0.9462506902111136	0.0239937907100809
Proteobacteria	36	Proteomics$HMPREF9448_02478	-0.0165372532271994	0.9172119567870852	42	Metag_Relab	Proteomics	0.9462506902111136	0.0239937907100809
Proteobacteria	36	StoolMetabolomics$GLUTAMIC_ACID_c18neg	0.052368187982524	0.748268525663391	40	IgA_Binding	StoolMetabolomics	0.9462974325056236	0.0239723382351476
Proteobacteria	36	StoolMetabolomics$PANTOTHENIC_ACID_c18neg	0.052368187982524	0.748268525663391	40	IgA_Binding	StoolMetabolomics	0.9462974325056236	0.0239723382351476
Firmicutes_A	510	StoolMetabolomics$EPICATECHIN_c18neg	-0.0085867807075557	0.7485536169239375	1396	IgA_Binding	StoolMetabolomics	0.946467056832636	0.023894497690452
Firmicutes_A	510	StoolMetabolomics$DEOXYCORTICOSTERONE_ACETATE_c18pos	0.00858780992115	0.7485244957790584	1396	IgA_Binding	StoolMetabolomics	0.946467056832636	0.023894497690452
Bacteroidota	86	Proteomics$HMPREF1016_00748	0.0058156199156292	0.9174655690146336	320	Metag_Relab	Proteomics	0.946480507862976	0.0238883256143084
Bacteroidota	86	Proteomics$BACDOR_04100	0.0058156199156292	0.9174655690146336	320	Metag_Relab	Proteomics	0.946480507862976	0.0238883256143084
Bacteroidota	86	Proteomics$HMPREF9436_02714	0.0058156199156292	0.9174655690146336	320	Metag_Relab	Proteomics	0.946480507862976	0.0238883256143084
Bacteroidota	86	Proteomics$ROSINTL182_09541	0.0058156199156292	0.9174655690146336	320	Metag_Relab	Proteomics	0.946480507862976	0.0238883256143084
Actinobacteriota	54	StoolMetabolomics$SPERMIDINE_c18pos	-0.0277220532989232	0.750514794796772	134	Metag_Relab	StoolMetabolomics	0.946569503957094	0.0238474914975406
Firmicutes_C	15	StoolMetabolomics$SEBACIC_ACID_c18pos	-0.06842468993068	0.750720948432488	24	IgA_Binding	StoolMetabolomics	0.946569503957094	0.0238474914975406
Firmicutes	45	StoolMetabolomics$COUMARIN_c18pos	0.041375246180071	0.7495023314683114	62	Metag_Relab	StoolMetabolomics	0.946569503957094	0.0238474914975406
Firmicutes	45	StoolMetabolomics$ALLO-ISOLEUCINE_HILICpos	-0.0411985496417862	0.7505373476746181	62	IgA_Binding	StoolMetabolomics	0.946569503957094	0.0238474914975406
Firmicutes_C	15	StoolMetabolomics$2-PHENYLACETAMIDE_HILICpos	0.06842468993068	0.750720948432488	24	Metag_Relab	StoolMetabolomics	0.946569503957094	0.0238474914975406
Firmicutes_C	15	StoolMetabolomics$N-BENZYLFORMAMIDE_HILICpos	0.06842468993068	0.750720948432488	24	Metag_Relab	StoolMetabolomics	0.946569503957094	0.0238474914975406
Firmicutes	45	StoolMetabolomics$ISOLEUCINE_HILICpos	-0.0411985496417862	0.7505373476746181	62	IgA_Binding	StoolMetabolomics	0.946569503957094	0.0238474914975406
Bacteroidota	86	StoolMetabolomics$2-(4-HYDROXYPHENYL)PROPIONIC_ACID_c18pos	0.0194367262133875	0.749641151631177	272	Metag_Relab	StoolMetabolomics	0.946569503957094	0.0238474914975406
Proteobacteria	36	StoolMetabolomics$4-VINYL_PHENOL_HILICpos	-0.0521261560845324	0.7493943716198113	40	IgA_RelAb	StoolMetabolomics	0.946569503957094	0.0238474914975406
Firmicutes_C	15	StoolMetabolomics$DEOXYCHOLIC_ACID_c18neg	-0.06842468993068	0.750720948432488	24	Metag_Relab	StoolMetabolomics	0.946569503957094	0.0238474914975406
Actinobacteriota	54	StoolMetabolomics$THEOBROMINE_HILICpos	-0.0278224861031009	0.7496408206893207	134	IgA_Binding	StoolMetabolomics	0.946569503957094	0.0238474914975406
Firmicutes_C	15	StoolMetabolomics$1,5,6,7-TETRAHYDRO-4H-INDOL-4-ONE_HILICpos	0.06842468993068	0.750720948432488	24	Metag_Relab	StoolMetabolomics	0.946569503957094	0.0238474914975406
Firmicutes_C	15	StoolMetabolomics$CHENODEOXYCHOLIC_ACID_c18neg	-0.06842468993068	0.750720948432488	24	Metag_Relab	StoolMetabolomics	0.946569503957094	0.0238474914975406
Firmicutes_C	15	StoolMetabolomics$LINOLEIC_ACID_c18neg	0.06842468993068	0.750720948432488	24	Metag_Relab	StoolMetabolomics	0.946569503957094	0.0238474914975406
Proteobacteria	36	StoolMetabolomics$PYRUVIC_ACID_c18neg	-0.0521261560845324	0.7493943716198113	40	IgA_RelAb	StoolMetabolomics	0.946569503957094	0.0238474914975406
Proteobacteria	36	StoolMetabolomics$STACHYOSE_c18neg	-0.0522722755503216	0.7487146145604999	40	Metag_Relab	StoolMetabolomics	0.946569503957094	0.0238474914975406
Firmicutes_A	510	StoolMetabolomics$GULONIC_ACID_GAMMA-LACTONE_c18neg	0.0085182923491465	0.7504922681073344	1396	Metag_Relab	StoolMetabolomics	0.946569503957094	0.0238474914975406
Bacteroidota	86	StoolMetabolomics$ALPHA-GLUCOSE_1-PHOSPHATE_c18pos	-0.019427515822525	0.7497558398209825	272	Metag_Relab	StoolMetabolomics	0.946569503957094	0.0238474914975406
Actinobacteriota	54	StoolMetabolomics$HYDROXYPHENYLLACTIC_ACID_c18neg	0.0278071363294489	0.7497743750791419	134	Metag_Relab	StoolMetabolomics	0.946569503957094	0.0238474914975406
Firmicutes	45	StoolMetabolomics$INDOLEACETIC_ACID_c18pos	-0.0411584799921144	0.7507721202923076	62	Metag_Relab	StoolMetabolomics	0.946569503957094	0.0238474914975406
Bacteroidota	86	StoolMetabolomics$3-METHYLGLUTACONIC_ACID_c18neg	-0.0194092522921309	0.7499832743699253	272	IgA_RelAb	StoolMetabolomics	0.946569503957094	0.0238474914975406
Verrucomicrobiota	6	StoolMetabolomics$N1-ACETYLSPERMINE_c18pos	0.0836333850819095	0.7496330736865982	17	IgA_Binding	StoolMetabolomics	0.946569503957094	0.0238474914975406
Proteobacteria	36	StoolMetabolomics$BENZYL_ACETIC_ACID_c18neg	-0.0522010900817924	0.749045750513112	40	Metag_Relab	StoolMetabolomics	0.946569503957094	0.0238474914975406
Firmicutes_A	510	StoolMetabolomics$N-(2-FUROYL)GLYCINE_c18neg	0.0085742852700103	0.7489071983882307	1396	Metag_Relab	StoolMetabolomics	0.946569503957094	0.0238474914975406
Bacteroidota	86	StoolMetabolomics$GLUCOSE-6-PHOSPHATE_c18pos	-0.019427515822525	0.7497558398209825	272	Metag_Relab	StoolMetabolomics	0.946569503957094	0.0238474914975406
Firmicutes_A	510	Proteomics$BACDOR_01772	-0.0027564792228572	0.9175760307336412	1412	Metag_Relab	Proteomics	0.9465880976583656	0.0238389606263087
Verrucomicrobiota	6	StoolMetabolomics$ACETYLCHOLINE_c18pos	-0.083141629989163	0.7510613228111069	17	IgA_Binding	StoolMetabolomics	0.9466083584607266	0.0238296650726051
Firmicutes	45	StoolMetabolomics$CARNITINE_c18pos	0.0411063641579997	0.7510775065238677	62	Metag_Relab	StoolMetabolomics	0.9466083584607266	0.0238296650726051
Actinobacteriota	54	StoolMetabolomics$3-HYDROXYANTHRANILIC_ACID_c18pos	0.0276569898049918	0.7510811514734642	134	Metag_Relab	StoolMetabolomics	0.9466083584607266	0.0238296650726051
Proteobacteria	36	Proteomics$HMPREF9446_00814	0.0164550519449673	0.9176220559017946	42	IgA_Binding	Proteomics	0.9466164817544828	0.0238259382023694
Proteobacteria	36	Proteomics$CW3_2175	-0.0164550519449673	0.9176220559017946	42	IgA_Binding	Proteomics	0.9466164817544828	0.0238259382023694
Proteobacteria	36	Proteomics$BACCOP_00648	-0.0164550519449673	0.9176220559017946	42	IgA_Binding	Proteomics	0.9466164817544828	0.0238259382023694
Actinobacteriota	54	Proteomics$CK5_09470	0.0087525807379611	0.917662061259503	142	Metag_Relab	Proteomics	0.9466483602569196	0.0238113130348875
Firmicutes	45	Proteomics$BIFADO_01330	0.013400781700709	0.9176652990752364	62	IgA_RelAb	Proteomics	0.9466483602569196	0.0238113130348875
Firmicutes	45	SerumMetabolomics$ALPHA-AMINOADIPIC_ACID_c18neg	0.0301401317999538	0.8270857922937329	55	IgA_RelAb	SerumMetabolomics	0.94668102320158	0.0237963284931019
Proteobacteria	36	SerumMetabolomics$3-(3-HYDROXYPHENYL)PROPIONIC_ACIDPEAK2_c18neg	-0.0335141087063574	0.8269972352317587	45	IgA_RelAb	SerumMetabolomics	0.94668102320158	0.0237963284931019
Firmicutes	45	SerumMetabolomics$N-METHYL-GLUTAMATE_c18neg	0.0301401317999538	0.8270857922937329	55	IgA_RelAb	SerumMetabolomics	0.94668102320158	0.0237963284931019
Actinobacteriota	54	SerumMetabolomics$ASPARAGINE_HILICpos	0.0207413510076141	0.8258555634592742	115	Metag_Relab	SerumMetabolomics	0.94668102320158	0.0237963284931019
Firmicutes	45	SerumMetabolomics$AMINOADIPIC_ACID_c18neg	0.0301401317999538	0.8270857922937329	55	IgA_RelAb	SerumMetabolomics	0.94668102320158	0.0237963284931019
Actinobacteriota	54	SerumMetabolomics$HISTIDINE_HILICpos	-0.0206224666877386	0.8268380595143072	115	Metag_Relab	SerumMetabolomics	0.94668102320158	0.0237963284931019
Firmicutes_C	15	SerumMetabolomics$GLYCOCHOLIC_ACID_c18neg	-0.0483513545914243	0.8265867690910534	23	IgA_Binding	SerumMetabolomics	0.94668102320158	0.0237963284931019
Bacteroidota	86	SerumMetabolomics$PHENYLACETIC_ACID_c18neg	-0.0148524787797199	0.8266072290641935	220	IgA_RelAb	SerumMetabolomics	0.94668102320158	0.0237963284931019
Firmicutes_A	510	SerumMetabolomics$DECANOIC_ACID_c18neg	0.0062634615591874	0.8266504353175106	1225	Metag_Relab	SerumMetabolomics	0.94668102320158	0.0237963284931019
Proteobacteria	36	Proteomics$HMPREF9436_00134	0.0164335779492722	0.9177291923389276	42	IgA_RelAb	Proteomics	0.9467079056569092	0.0237839962122564
Actinobacteriota	54	Proteomics$HMPREF0104_04049	0.0087343261102022	0.9178331851276276	142	IgA_RelAb	Proteomics	0.9468088157072724	0.0237377070217905
Verrucomicrobiota	6	StoolMetabolomics$N-METHYLTYRAMIN_c18pos	-0.0825133164335099	0.7528873031538851	17	IgA_RelAb	StoolMetabolomics	0.9468703468847248	0.0237094840246008
Firmicutes	45	StoolMetabolomics$GULONIC_ACID_GAMMA-LACTONE_c18neg	0.0409500166556555	0.7519938931144085	62	Metag_Relab	StoolMetabolomics	0.9468703468847248	0.0237094840246008
Verrucomicrobiota	6	StoolMetabolomics$XANTHINE_c18neg	-0.0823098307564639	0.7534789314311975	17	IgA_Binding	StoolMetabolomics	0.9468703468847248	0.0237094840246008
Verrucomicrobiota	6	StoolMetabolomics$3-PHENYLLACTIC_ACID_c18pos	0.0823098307564639	0.7534789314311975	17	IgA_Binding	StoolMetabolomics	0.9468703468847248	0.0237094840246008
Firmicutes_A	510	StoolMetabolomics$GLYCYRRHIZIC_ACID_HILICpos	-0.0084239444228861	0.7531654848135022	1396	Metag_Relab	StoolMetabolomics	0.9468703468847248	0.0237094840246008
Verrucomicrobiota	6	StoolMetabolomics$ARABINOSEPEAK1_c18neg	0.0823098307564639	0.7534789314311975	17	IgA_Binding	StoolMetabolomics	0.9468703468847248	0.0237094840246008
Verrucomicrobiota	6	StoolMetabolomics$GLYCERIC_ACID_c18neg	0.0823098307564639	0.7534789314311975	17	Metag_Relab	StoolMetabolomics	0.9468703468847248	0.0237094840246008
Proteobacteria	36	StoolMetabolomics$4-HYDROXYBENZALDEHYDE_c18pos	-0.0515049760927022	0.7522862211403267	40	Metag_Relab	StoolMetabolomics	0.9468703468847248	0.0237094840246008
Verrucomicrobiota	6	StoolMetabolomics$ALLOTHREONINE_c18neg	0.0823098307564639	0.7534789314311975	17	Metag_Relab	StoolMetabolomics	0.9468703468847248	0.0237094840246008
Verrucomicrobiota	6	StoolMetabolomics$4-HYDROXYPROLINE_c18pos	-0.0823098307564639	0.7534789314311975	17	IgA_Binding	StoolMetabolomics	0.9468703468847248	0.0237094840246008
Verrucomicrobiota	6	StoolMetabolomics$1-METHYLNICOTINAMIDE_HILICpos	-0.0823098307564639	0.7534789314311975	17	IgA_Binding	StoolMetabolomics	0.9468703468847248	0.0237094840246008
Firmicutes_C	15	StoolMetabolomics$1,6-ANHYDRO-B-GLUCOSE_c18neg	-0.0679888638801662	0.7522600944359561	24	IgA_RelAb	StoolMetabolomics	0.9468703468847248	0.0237094840246008
Verrucomicrobiota	6	StoolMetabolomics$1-METHYL-HYDANTOIN_c18pos	0.0823098307564639	0.7534789314311975	17	Metag_Relab	StoolMetabolomics	0.9468703468847248	0.0237094840246008
Firmicutes_C	15	StoolMetabolomics$N-METHYLTYRAMIN_c18pos	-0.0681229202651077	0.7517865683578366	24	Metag_Relab	StoolMetabolomics	0.9468703468847248	0.0237094840246008
Verrucomicrobiota	6	StoolMetabolomics$CORTISOL_HILICpos	-0.0823098307564639	0.7534789314311975	17	IgA_Binding	StoolMetabolomics	0.9468703468847248	0.0237094840246008
Verrucomicrobiota	6	StoolMetabolomics$INDOLEPROPIONIC_ACID_c18neg	0.0823098307564639	0.7534789314311975	17	Metag_Relab	StoolMetabolomics	0.9468703468847248	0.0237094840246008
Proteobacteria	36	StoolMetabolomics$PROPIONYLCARNITINE_c18pos	-0.0513131512282973	0.7531799221263129	40	Metag_Relab	StoolMetabolomics	0.9468703468847248	0.0237094840246008
Verrucomicrobiota	6	StoolMetabolomics$CHOLIC_ACID_c18neg	0.0823098307564639	0.7534789314311975	17	IgA_Binding	StoolMetabolomics	0.9468703468847248	0.0237094840246008
Verrucomicrobiota	6	StoolMetabolomics$4-AMINOBENZOIC_ACID_c18pos	-0.0823098307564639	0.7534789314311975	17	Metag_Relab	StoolMetabolomics	0.9468703468847248	0.0237094840246008
Firmicutes	45	StoolMetabolomics$LORATADINE_HILICpos	-0.0408606110813218	0.7525180718538702	62	Metag_Relab	StoolMetabolomics	0.9468703468847248	0.0237094840246008
Proteobacteria	36	StoolMetabolomics$CHOLIC_ACID_c18neg	0.0516008885249046	0.7518394900766623	40	IgA_Binding	StoolMetabolomics	0.9468703468847248	0.0237094840246008
Verrucomicrobiota	6	StoolMetabolomics$TIGLYL_GLYCINE_c18neg	0.0823098307564639	0.7534789314311975	17	Metag_Relab	StoolMetabolomics	0.9468703468847248	0.0237094840246008
Verrucomicrobiota	6	StoolMetabolomics$5-AMINOLEVULINIC_ACID_c18pos	-0.0823098307564639	0.7534789314311975	17	IgA_Binding	StoolMetabolomics	0.9468703468847248	0.0237094840246008
Verrucomicrobiota	6	StoolMetabolomics$FERULIC_ACID_c18pos	0.0823098307564639	0.7534789314311975	17	IgA_Binding	StoolMetabolomics	0.9468703468847248	0.0237094840246008
Firmicutes	45	StoolMetabolomics$GLUCONO-1,5-LACTONE_c18pos	-0.0409336254304326	0.7520899854023739	62	IgA_Binding	StoolMetabolomics	0.9468703468847248	0.0237094840246008
Firmicutes	45	StoolMetabolomics$3-(3-HYDROXYPHENYL)PROPIONIC_ACIDPEAK2_c18neg	-0.0407929894862675	0.7529146065323363	62	Metag_Relab	StoolMetabolomics	0.9468703468847248	0.0237094840246008
Verrucomicrobiota	6	StoolMetabolomics$HOMOSERINE_c18neg	0.0823098307564639	0.7534789314311975	17	Metag_Relab	StoolMetabolomics	0.9468703468847248	0.0237094840246008
Proteobacteria	36	StoolMetabolomics$TAUROCHENODEOXYCHOLIC_ACID_c18neg	0.0516008885249046	0.7518394900766623	40	IgA_Binding	StoolMetabolomics	0.9468703468847248	0.0237094840246008
Verrucomicrobiota	6	Olink$IL-10RA	0.0381712164315558	0.8730601454324065	20	IgA_Binding	Olink	0.9468747830016878	0.0237074493462402
Firmicutes_C	15	Olink$SCF	0.0276802485102313	0.8745818173649343	35	Metag_Relab	Olink	0.9468747830016878	0.0237074493462402
Firmicutes_C	15	Olink$MCP-4	0.0277524491908758	0.8742572718846001	35	IgA_Binding	Olink	0.9468747830016878	0.0237074493462402
Proteobacteria	36	Olink$IL8	-0.0199838510291037	0.8744532217294558	65	IgA_Binding	Olink	0.9468747830016878	0.0237074493462402
Verrucomicrobiota	6	SerumMetabolomics$1,5,6,7-TETRAHYDRO-4H-INDOL-4-ONE_c18pos	-0.0639474280819808	0.8280663490467071	14	Metag_Relab	SerumMetabolomics	0.9468853339590406	0.0237026100611416
Verrucomicrobiota	6	SerumMetabolomics$GLYCOCHENODEOXYCHOLIC_ACID_c18neg	0.0639474280819808	0.8280663490467071	14	Metag_Relab	SerumMetabolomics	0.9468853339590406	0.0237026100611416
Verrucomicrobiota	6	SerumMetabolomics$TRYPTOPHAN_ETHYL_ESTER_c18pos	0.0639474280819808	0.8280663490467071	14	Metag_Relab	SerumMetabolomics	0.9468853339590406	0.0237026100611416
Verrucomicrobiota	6	SerumMetabolomics$HOMOSERINE_HILICpos	-0.0639474280819808	0.8280663490467071	14	Metag_Relab	SerumMetabolomics	0.9468853339590406	0.0237026100611416
Verrucomicrobiota	6	SerumMetabolomics$ALLOTHREONINE_HILICpos	-0.0639474280819808	0.8280663490467071	14	Metag_Relab	SerumMetabolomics	0.9468853339590406	0.0237026100611416
Verrucomicrobiota	6	SerumMetabolomics$TRANEXAMIC_ACIDPEAK2_HILICpos	-0.0639474280819808	0.8280663490467071	14	Metag_Relab	SerumMetabolomics	0.9468853339590406	0.0237026100611416
Verrucomicrobiota	6	SerumMetabolomics$3-DEHYDROSHIKIMIC_ACID_c18neg	0.0639474280819808	0.8280663490467071	14	Metag_Relab	SerumMetabolomics	0.9468853339590406	0.0237026100611416
Firmicutes	45	Proteomics$BRYFOR_06354	0.0133500691871775	0.9179758036148292	62	IgA_RelAb	Proteomics	0.946949569229192	0.0236731491790616
Firmicutes_C	15	Proteomics$BACDOR_03275	0.0207951420393786	0.9180006081829282	27	IgA_Binding	Proteomics	0.9469496873656958	0.0236730949987438
Firmicutes_C	15	Proteomics$BLAHAN_06374	0.0207951420393786	0.9180006081829282	27	IgA_Binding	Proteomics	0.9469496873656958	0.0236730949987438
Firmicutes_C	15	Proteomics$BACCAC_00044	0.0207951420393786	0.9180006081829282	27	IgA_Binding	Proteomics	0.9469496873656958	0.0236730949987438
Firmicutes_C	15	Proteomics$BSBG_01634	-0.0207951420393786	0.9180006081829282	27	IgA_Binding	Proteomics	0.9469496873656958	0.0236730949987438
Proteobacteria	36	StoolMetabolomics$N,N-DIMETHYLGLYCINE_c18neg	0.0512172387960949	0.7536268917786187	40	IgA_Binding	StoolMetabolomics	0.9469613784960516	0.0236677331911148
Bacteroidota	86	Proteomics$HMPREF9448_01070	-0.0057756802050052	0.9180303917837044	320	IgA_RelAb	Proteomics	0.9469740428650546	0.0236619251096852
Actinobacteriota	54	Olink$CCL28	0.0132441345465307	0.8752498264531859	143	Metag_Relab	Olink	0.9470094395536957	0.023645692036167
Firmicutes_A	510	Proteomics$BSIG_1815	0.0027386962861006	0.9181058990522124	1412	IgA_RelAb	Proteomics	0.9470200927667324	0.0236408065456743
Firmicutes_C	15	SerumMetabolomics$PYRIDOXAL_c18neg	-0.0478554432622815	0.8283395496014151	23	IgA_RelAb	SerumMetabolomics	0.9470666903577885	0.0236194378556544
Actinobacteriota	54	Proteomics$ROSEINA2194_01846	-0.0086984025079133	0.9181699537797672	142	IgA_Binding	Proteomics	0.9470797970105034	0.0236134276056675
Firmicutes_C	15	StoolMetabolomics$TYRAMINE_c18neg	-0.0675530378296523	0.7538001570864887	24	Metag_Relab	StoolMetabolomics	0.947084185341431	0.0236114152900239
Actinobacteriota	54	Proteomics$BACDOR_00193	-0.0086894611653315	0.9182537773629168	142	Metag_Relab	Proteomics	0.9471598916195206	0.0235767008419365
Actinobacteriota	54	Proteomics$BACCOP_01351	-0.0086852531938229	0.9182932266993042	142	Metag_Relab	Proteomics	0.9471892102581884	0.0235632577833379
Bacteroidota	86	Olink$TNFRSF9	-0.008844619845003	0.8765441931704101	311	IgA_Binding	Olink	0.9472332410067336	0.0235430697718225
Firmicutes_C	15	StoolMetabolomics$2-METHOXYCINNAMALDEHYDE_c18pos	-0.0674821248581581	0.7540508260125622	24	IgA_RelAb	StoolMetabolomics	0.947304208733746	0.0235105331837985
Firmicutes	45	Proteomics$HMPREF0219_2663	0.013275213349843	0.9184341561037448	62	Metag_Relab	Proteomics	0.9473204713351168	0.0235030776089702
Proteobacteria	36	Proteomics$P04075-2	-0.0162892579707107	0.9184492598659948	42	IgA_Binding	Proteomics	0.947323311817301	0.0235017754056224
Proteobacteria	36	Proteomics$RBR_00790	-0.0162708692567051	0.9185410128211494	42	IgA_RelAb	Proteomics	0.9474115796189554	0.0234613114659027
Bacteroidota	86	Proteomics$CK1_26160	-0.0057376096432748	0.9185688195993646	320	Metag_Relab	Proteomics	0.9474281273680976	0.0234537260262331
Firmicutes	45	Proteomics$HMPREF0673_01942	-0.0132486441601144	0.9185968492330434	62	IgA_RelAb	Proteomics	0.94743095249076	0.0234524310115313
Firmicutes	45	Olink$CCL11	0.0157933242808969	0.8773341428228589	98	IgA_Binding	Olink	0.9474991176673404	0.0234211857845693
Firmicutes_C	15	SerumMetabolomics$LYXOSE_c18neg	0.0470999365954388	0.8310113807650901	23	Metag_Relab	SerumMetabolomics	0.9474997310489384	0.0234209046358569
Bacteroidota	86	SerumMetabolomics$ANDROSTERONE_c18neg	-0.0146455167212198	0.8289860218323916	220	Metag_Relab	SerumMetabolomics	0.9474997310489384	0.0234209046358569
Firmicutes_A	510	SerumMetabolomics$NORLEUCINE_c18pos	-0.0061462022669758	0.8298456757711221	1225	Metag_Relab	SerumMetabolomics	0.9474997310489384	0.0234209046358569
Proteobacteria	36	SerumMetabolomics$THIOACETIC_ACID_c18neg	-0.032965786138119	0.8297855583853055	45	IgA_Binding	SerumMetabolomics	0.9474997310489384	0.0234209046358569
Firmicutes_C	15	SerumMetabolomics$ARABINOSEPEAK2_c18neg	0.0473595319331387	0.8300931224493892	23	IgA_RelAb	SerumMetabolomics	0.9474997310489384	0.0234209046358569
Proteobacteria	36	SerumMetabolomics$DIETHYL_SUCCINATE_c18pos	0.0331086961010385	0.8290586336758683	45	IgA_RelAb	SerumMetabolomics	0.9474997310489384	0.0234209046358569
Proteobacteria	36	SerumMetabolomics$ANDROSTERONE_c18neg	0.0327606048965954	0.8308294773535739	45	Metag_Relab	SerumMetabolomics	0.9474997310489384	0.0234209046358569
Firmicutes_C	15	SerumMetabolomics$RIBOSE_c18neg	0.0470999365954388	0.8310113807650901	23	Metag_Relab	SerumMetabolomics	0.9474997310489384	0.0234209046358569
Firmicutes_C	15	SerumMetabolomics$2,6-DIHYDROXYBENZOIC_ACID_c18neg	-0.0470999365954388	0.8310113807650901	23	Metag_Relab	SerumMetabolomics	0.9474997310489384	0.0234209046358569
Firmicutes_C	15	SerumMetabolomics$LYXOSE_c18neg	0.0473595319331387	0.8300931224493892	23	IgA_RelAb	SerumMetabolomics	0.9474997310489384	0.0234209046358569
Firmicutes_A	510	SerumMetabolomics$PENTANEDECANOIC_ACID_c18neg	0.0061409675202421	0.8299883852343746	1225	IgA_Binding	SerumMetabolomics	0.9474997310489384	0.0234209046358569
Firmicutes_C	15	SerumMetabolomics$XYLOSE_c18neg	0.0473595319331387	0.8300931224493892	23	IgA_RelAb	SerumMetabolomics	0.9474997310489384	0.0234209046358569
Firmicutes_C	15	SerumMetabolomics$ARABINOSE_c18neg	0.0470999365954388	0.8310113807650901	23	Metag_Relab	SerumMetabolomics	0.9474997310489384	0.0234209046358569
Firmicutes_C	15	SerumMetabolomics$ARABINOSEPEAK2_c18neg	0.0470999365954388	0.8310113807650901	23	Metag_Relab	SerumMetabolomics	0.9474997310489384	0.0234209046358569
Firmicutes_C	15	SerumMetabolomics$XYLOSE_c18neg	0.0470999365954388	0.8310113807650901	23	Metag_Relab	SerumMetabolomics	0.9474997310489384	0.0234209046358569
Firmicutes_A	510	SerumMetabolomics$LEUCINE_c18pos	-0.0061462022669758	0.8298456757711221	1225	Metag_Relab	SerumMetabolomics	0.9474997310489384	0.0234209046358569
Firmicutes_C	15	SerumMetabolomics$RIBOSE_c18neg	0.0473595319331387	0.8300931224493892	23	IgA_RelAb	SerumMetabolomics	0.9474997310489384	0.0234209046358569
Firmicutes_C	15	SerumMetabolomics$ARABINOSE_c18neg	0.0473595319331387	0.8300931224493892	23	IgA_RelAb	SerumMetabolomics	0.9474997310489384	0.0234209046358569
Bacteroidota	86	Olink$CDCP1	0.0087466151654619	0.8779014347532398	311	IgA_Binding	Olink	0.9475243490335464	0.0234096209218568
Firmicutes	45	StoolMetabolomics$COPROPORPHYRIN_III_c18pos	0.0405423534967887	0.7543848956388244	62	Metag_Relab	StoolMetabolomics	0.9475340284899548	0.0234051843994193
Firmicutes	45	StoolMetabolomics$3,3',4',7-TETRAHYDROXYFLAVONE_HILICpos	0.0405423534967887	0.7543848956388244	62	Metag_Relab	StoolMetabolomics	0.9475340284899548	0.0234051843994193
Proteobacteria	36	SerumMetabolomics$2,6-DIMETHOXYBENZOIC_ACID_c18pos	-0.0326922111494209	0.8311775144392564	45	IgA_Binding	SerumMetabolomics	0.9475584189993124	0.0233940053525719
Firmicutes	45	Proteomics$HMPREF0990_01635	0.0132231536896475	0.9187529400817982	62	Metag_Relab	Proteomics	0.9475855723831834	0.0233815603195457
Bacteroidota	86	Proteomics$ROSEINA2194_00349	-0.005719704613018	0.9188220613613908	320	IgA_RelAb	Proteomics	0.9476504919204852	0.0233518076176424
Firmicutes	45	Proteomics$P07148	-0.0131971238595498	0.9189123368478642	62	Metag_Relab	Proteomics	0.9477325025480108	0.0233142249621917
Firmicutes_A	510	Proteomics$RUMHYD_00926	0.0027115801847225	0.9189139323758854	1412	IgA_RelAb	Proteomics	0.9477325025480108	0.0233142249621917
Proteobacteria	36	Proteomics$BACPEC_03183	-0.0161895149104216	0.9189469537489152	42	IgA_RelAb	Proteomics	0.9477601879827636	0.0233015384120371
Actinobacteriota	54	Olink$IL-12B	0.0128753339561129	0.8786966769104564	143	IgA_RelAb	Olink	0.9477954248780278	0.0232853920230094
Actinobacteriota	54	Proteomics$ANASTE_01408	0.0086095097066675	0.9190033486872738	142	Metag_Relab	Proteomics	0.9477992358843816	0.0232836457646302
Actinobacteriota	54	Proteomics$ROSINTL182_08964	0.0086095097066675	0.9190033486872738	142	Metag_Relab	Proteomics	0.9477992358843816	0.0232836457646302
Actinobacteriota	54	Proteomics$HMPREF9436_03157	0.0086095097066675	0.9190033486872738	142	Metag_Relab	Proteomics	0.9477992358843816	0.0232836457646302
Firmicutes	45	StoolMetabolomics$CORTISOL_HILICpos	-0.0393380271697505	0.7614617769709648	62	IgA_RelAb	StoolMetabolomics	0.9478720652755276	0.0232502756305872
Firmicutes_C	15	StoolMetabolomics$N-OMEGA-METHYLTRYPTAMINE_c18pos	-0.0662455596781106	0.7584257909810909	24	IgA_RelAb	StoolMetabolomics	0.9478720652755276	0.0232502756305872
Firmicutes_C	15	StoolMetabolomics$PALATINOSE_c18neg	-0.0653739075770828	0.7615140310978881	24	IgA_RelAb	StoolMetabolomics	0.9478720652755276	0.0232502756305872
Firmicutes_A	510	StoolMetabolomics$N-ACETYL-GLUTAMIC_ACID_c18neg	0.0083438015715051	0.7554385462693611	1396	IgA_Binding	StoolMetabolomics	0.9478720652755276	0.0232502756305872
Firmicutes	45	StoolMetabolomics$CITRAMALIC_ACID_c18neg	-0.0392823099639839	0.76178965949831	62	Metag_Relab	StoolMetabolomics	0.9478720652755276	0.0232502756305872
Firmicutes_C	15	StoolMetabolomics$3-METHYLHISTIDINE_c18neg	-0.0668978230707968	0.756117178709994	24	IgA_Binding	StoolMetabolomics	0.9478720652755276	0.0232502756305872
Firmicutes_A	510	StoolMetabolomics$PURINE_c18neg	-0.0082394218160364	0.758402201190145	1396	IgA_RelAb	StoolMetabolomics	0.9478720652755276	0.0232502756305872
Proteobacteria	36	StoolMetabolomics$SERINE_c18neg	-0.0507376766350828	0.755862926226432	40	Metag_Relab	StoolMetabolomics	0.9478720652755276	0.0232502756305872
Verrucomicrobiota	6	StoolMetabolomics$PYRUVIC_ACID_c18neg	-0.0798528208831366	0.7606327634484418	17	IgA_RelAb	StoolMetabolomics	0.9478720652755276	0.0232502756305872
Bacteroidota	86	StoolMetabolomics$BENZYL_CINNAMATE_c18pos	-0.0186364762514519	0.7596261792948142	272	IgA_Binding	StoolMetabolomics	0.9478720652755276	0.0232502756305872
Verrucomicrobiota	6	StoolMetabolomics$N-FORMYL-METHIONINE_c18neg	0.0798528208831366	0.7606327634484418	17	IgA_Binding	StoolMetabolomics	0.9478720652755276	0.0232502756305872
Firmicutes_C	15	StoolMetabolomics$OPHTHALMIC_ACID_HILICpos	-0.0671172117791384	0.7553411309947224	24	IgA_RelAb	StoolMetabolomics	0.9478720652755276	0.0232502756305872
Firmicutes	45	StoolMetabolomics$2-(4-HYDROXYPHENYL)PROPIONIC_ACID_c18pos	-0.0402113936417897	0.7563277126206327	62	IgA_RelAb	StoolMetabolomics	0.9478720652755276	0.0232502756305872
Verrucomicrobiota	6	StoolMetabolomics$ISOCITRIC_ACID_c18neg	0.0798528208831366	0.7606327634484418	17	IgA_Binding	StoolMetabolomics	0.9478720652755276	0.0232502756305872
Firmicutes_A	510	StoolMetabolomics$CITRAMALIC_ACID_c18neg	0.0082024405372243	0.7594530646903613	1396	IgA_RelAb	StoolMetabolomics	0.9478720652755276	0.0232502756305872
Firmicutes_A	510	StoolMetabolomics$ORNITHINE_c18neg	-0.0082410969296525	0.7583546115407896	1396	Metag_Relab	StoolMetabolomics	0.9478720652755276	0.0232502756305872
Firmicutes_C	15	StoolMetabolomics$MANNOSE_c18neg	-0.0658097336275967	0.7599694662349064	24	IgA_Binding	StoolMetabolomics	0.9478720652755276	0.0232502756305872
Firmicutes_C	15	StoolMetabolomics$MELIBIOSE_c18neg	-0.0653739075770828	0.7615140310978881	24	IgA_RelAb	StoolMetabolomics	0.9478720652755276	0.0232502756305872
Verrucomicrobiota	6	StoolMetabolomics$TRYPTAMINE_c18pos	-0.0815790190404258	0.7556048111277627	17	IgA_RelAb	StoolMetabolomics	0.9478720652755276	0.0232502756305872
Firmicutes	45	StoolMetabolomics$GLYCODEOXYCHOLIC_ACID_c18pos	-0.040350684563336	0.7555098563590552	62	Metag_Relab	StoolMetabolomics	0.9478720652755276	0.0232502756305872
Actinobacteriota	54	StoolMetabolomics$AGMATINE__c18pos	0.0270317636515468	0.7565302613615175	134	IgA_Binding	StoolMetabolomics	0.9478720652755276	0.0232502756305872
Actinobacteriota	54	StoolMetabolomics$INDOLEPROPIONIC_ACID_c18neg	-0.0265058664508209	0.7611229751741326	134	Metag_Relab	StoolMetabolomics	0.9478720652755276	0.0232502756305872
Proteobacteria	36	StoolMetabolomics$4-AMINOBENZOIC_ACIDPEAK1_HILICpos	-0.049661692644167	0.7608869950606325	40	IgA_Binding	StoolMetabolomics	0.9478720652755276	0.0232502756305872
Firmicutes_C	15	StoolMetabolomics$TAGATOSE_c18neg	-0.0658097336275967	0.7599694662349064	24	IgA_Binding	StoolMetabolomics	0.9478720652755276	0.0232502756305872
Firmicutes_C	15	StoolMetabolomics$2-(4-HYDROXYPHENYL)PROPIONIC_ACID_c18pos	-0.0656747249876649	0.7604478411784032	24	Metag_Relab	StoolMetabolomics	0.9478720652755276	0.0232502756305872
Firmicutes	45	StoolMetabolomics$N-ALPHA-ACETYL-LYSINE_HILICpos	-0.0393380271697505	0.7614617769709648	62	IgA_RelAb	StoolMetabolomics	0.9478720652755276	0.0232502756305872
Firmicutes_C	15	StoolMetabolomics$TURANOSE_c18neg	-0.0653739075770828	0.7615140310978881	24	IgA_RelAb	StoolMetabolomics	0.9478720652755276	0.0232502756305872
Firmicutes_C	15	StoolMetabolomics$PSICOSE_c18neg	-0.0658097336275967	0.7599694662349064	24	IgA_Binding	StoolMetabolomics	0.9478720652755276	0.0232502756305872
Proteobacteria	36	StoolMetabolomics$CHOLIC_ACID_c18neg	-0.050806506563405	0.7555418746503851	40	IgA_RelAb	StoolMetabolomics	0.9478720652755276	0.0232502756305872
Verrucomicrobiota	6	StoolMetabolomics$CITRIC_ACID_c18neg	0.0798528208831366	0.7606327634484418	17	IgA_Binding	StoolMetabolomics	0.9478720652755276	0.0232502756305872
Firmicutes	45	StoolMetabolomics$DAMP_c18pos	-0.0399682534150191	0.7577559645478331	62	IgA_Binding	StoolMetabolomics	0.9478720652755276	0.0232502756305872
Actinobacteriota	54	StoolMetabolomics$SEROTONIN_c18pos	-0.0264526865167806	0.7615878675590813	134	IgA_Binding	StoolMetabolomics	0.9478720652755276	0.0232502756305872
Firmicutes	45	StoolMetabolomics$LUMICHROME_c18pos	-0.0403289841636386	0.7556372542169538	62	IgA_RelAb	StoolMetabolomics	0.9478720652755276	0.0232502756305872
Verrucomicrobiota	6	StoolMetabolomics$TAUROCHOLIC_ACID_c18neg	-0.0798528208831366	0.7606327634484418	17	Metag_Relab	StoolMetabolomics	0.9478720652755276	0.0232502756305872
Firmicutes_C	15	StoolMetabolomics$1,3-DIMETHYLURIC_ACID_c18neg	-0.0666813857286245	0.7568830107621337	24	Metag_Relab	StoolMetabolomics	0.9478720652755276	0.0232502756305872
Firmicutes_C	15	StoolMetabolomics$FRUCTOSE_c18neg	-0.0658097336275967	0.7599694662349064	24	IgA_Binding	StoolMetabolomics	0.9478720652755276	0.0232502756305872
Firmicutes_C	15	StoolMetabolomics$CELLOBIOSE_c18neg	-0.0653739075770828	0.7615140310978881	24	IgA_RelAb	StoolMetabolomics	0.9478720652755276	0.0232502756305872
Firmicutes_C	15	StoolMetabolomics$TARTARIC_ACID_c18neg	0.0668128641061633	0.7564177671288732	24	IgA_RelAb	StoolMetabolomics	0.9478720652755276	0.0232502756305872
Actinobacteriota	54	StoolMetabolomics$METHYL_INDOLE-3-ACETATE_c18pos	-0.0264717207969829	0.7614214624582287	134	IgA_RelAb	StoolMetabolomics	0.9478720652755276	0.0232502756305872
Proteobacteria	36	StoolMetabolomics$ISOLEUCINE_HILICpos	0.0495867274486537	0.7612373920227038	40	Metag_Relab	StoolMetabolomics	0.9478720652755276	0.0232502756305872
Firmicutes_C	15	StoolMetabolomics$SUCROSE_c18neg	-0.0653739075770828	0.7615140310978881	24	IgA_RelAb	StoolMetabolomics	0.9478720652755276	0.0232502756305872
Firmicutes_C	15	StoolMetabolomics$MYO-INOSITOL_c18neg	-0.0658097336275967	0.7599694662349064	24	IgA_Binding	StoolMetabolomics	0.9478720652755276	0.0232502756305872
Firmicutes	45	StoolMetabolomics$2-ETHYL-2-HYDROXYBUTYRIC_ACID_c18neg	0.0398413595363868	0.7585016839061764	62	IgA_Binding	StoolMetabolomics	0.9478720652755276	0.0232502756305872
Proteobacteria	36	StoolMetabolomics$3-AMINO-5-HYDROXYBENZOIC_ACID_c18neg	-0.0498744647452609	0.7598927275394289	40	IgA_Binding	StoolMetabolomics	0.9478720652755276	0.0232502756305872
Proteobacteria	36	StoolMetabolomics$3-AMINO-4-HYDROXYBENZOIC_ACID_c18neg	-0.0498744647452609	0.7598927275394289	40	IgA_Binding	StoolMetabolomics	0.9478720652755276	0.0232502756305872
Firmicutes	45	StoolMetabolomics$ALPHA-HYDROXYGLUTARIC_ACID_c18neg	-0.0392823099639839	0.76178965949831	62	Metag_Relab	StoolMetabolomics	0.9478720652755276	0.0232502756305872
Firmicutes	45	StoolMetabolomics$IRBESARTAN_c18neg	-0.0404019016972003	0.7552091985155042	62	IgA_RelAb	StoolMetabolomics	0.9478720652755276	0.0232502756305872
Verrucomicrobiota	6	StoolMetabolomics$ISETHIONIC_ACID_c18neg	0.0810013679572545	0.7572863321789731	17	IgA_RelAb	StoolMetabolomics	0.9478720652755276	0.0232502756305872
Firmicutes_C	15	StoolMetabolomics$GULOSE_c18neg	-0.0658097336275967	0.7599694662349064	24	IgA_Binding	StoolMetabolomics	0.9478720652755276	0.0232502756305872
Firmicutes_C	15	StoolMetabolomics$GLUCOSE_c18neg	-0.0658097336275967	0.7599694662349064	24	IgA_Binding	StoolMetabolomics	0.9478720652755276	0.0232502756305872
Firmicutes	45	StoolMetabolomics$N-METHYLTYRAMINPEAK2_HILICpos	0.0397774103880739	0.7588775779753361	62	Metag_Relab	StoolMetabolomics	0.9478720652755276	0.0232502756305872
Proteobacteria	36	StoolMetabolomics$ALLO-ISOLEUCINE_HILICpos	0.0495867274486537	0.7612373920227038	40	Metag_Relab	StoolMetabolomics	0.9478720652755276	0.0232502756305872
Proteobacteria	36	StoolMetabolomics$3-HYDROXYANTHRANILIC_ACID_c18pos	0.0497785523130585	0.7603408718552485	40	Metag_Relab	StoolMetabolomics	0.9478720652755276	0.0232502756305872
Firmicutes_C	15	StoolMetabolomics$GALACTOSE_c18neg	-0.0658097336275967	0.7599694662349064	24	IgA_Binding	StoolMetabolomics	0.9478720652755276	0.0232502756305872
Firmicutes_A	510	StoolMetabolomics$3-HYDROXYGLUTARIC_ACID_c18neg	0.0082024405372243	0.7594530646903613	1396	IgA_RelAb	StoolMetabolomics	0.9478720652755276	0.0232502756305872
Actinobacteriota	54	StoolMetabolomics$3-HYDROXY-2-METHYL-4-PYRONE_c18pos	0.0268591105698646	0.758037129951511	134	IgA_Binding	StoolMetabolomics	0.9478720652755276	0.0232502756305872
Proteobacteria	36	StoolMetabolomics$CARNITINE_c18pos	0.0502409424829219	0.7581810989305291	40	IgA_RelAb	StoolMetabolomics	0.9478720652755276	0.0232502756305872
Actinobacteriota	54	StoolMetabolomics$GUANOSINE_3',5'-CYCLIC_MONOPHOSPHATE_c18pos	0.0269212718351522	0.7574944984940825	134	Metag_Relab	StoolMetabolomics	0.9478720652755276	0.0232502756305872
Firmicutes_A	510	StoolMetabolomics$PHENOLSULFONIC_ACID_c18pos	-0.0081976157523437	0.7595901990011776	1396	Metag_Relab	StoolMetabolomics	0.9478720652755276	0.0232502756305872
Firmicutes	45	StoolMetabolomics$GUANIDINEACETIC_ACID_HILICpos	-0.0401178790751166	0.7568769392360591	62	IgA_RelAb	StoolMetabolomics	0.9478720652755276	0.0232502756305872
Firmicutes	45	StoolMetabolomics$3-HYDROXYGLUTARIC_ACID_c18neg	-0.0392823099639839	0.76178965949831	62	Metag_Relab	StoolMetabolomics	0.9478720652755276	0.0232502756305872
Firmicutes_C	15	StoolMetabolomics$MALTOSE_c18neg	-0.0653739075770828	0.7615140310978881	24	IgA_RelAb	StoolMetabolomics	0.9478720652755276	0.0232502756305872
Bacteroidota	86	StoolMetabolomics$N-ACETYL-GALACTOSAMINE_c18neg	-0.0184692146650524	0.7617182729025863	272	IgA_RelAb	StoolMetabolomics	0.9478720652755276	0.0232502756305872
Bacteroidota	86	StoolMetabolomics$N-ACETYL-GLUCOSAMINE_c18neg	-0.0184692146650524	0.7617182729025863	272	IgA_RelAb	StoolMetabolomics	0.9478720652755276	0.0232502756305872
Bacteroidota	86	StoolMetabolomics$N-ACETYL-MANNOSAMINE_c18neg	-0.0184692146650524	0.7617182729025863	272	IgA_RelAb	StoolMetabolomics	0.9478720652755276	0.0232502756305872
Firmicutes_A	510	StoolMetabolomics$ALPHA-HYDROXYGLUTARIC_ACID_c18neg	0.0082024405372243	0.7594530646903613	1396	IgA_RelAb	StoolMetabolomics	0.9478720652755276	0.0232502756305872
Firmicutes_A	510	StoolMetabolomics$4-NITRO-PHENYLALANINE_c18neg	0.0081450873107674	0.7610836966558461	1396	Metag_Relab	StoolMetabolomics	0.9478720652755276	0.0232502756305872
Firmicutes_C	15	StoolMetabolomics$ALPHA-GLUCOSE_c18neg	-0.0658097336275967	0.7599694662349064	24	IgA_Binding	StoolMetabolomics	0.9478720652755276	0.0232502756305872
Firmicutes_A	510	StoolMetabolomics$N-ALPHA-ACETYL-LYSINE_HILICpos	-0.0082300878243348	0.7586673948021313	1396	IgA_Binding	StoolMetabolomics	0.9478720652755276	0.0232502756305872
Verrucomicrobiota	6	StoolMetabolomics$PROPIONYLCARNITINE_c18pos	-0.0798528208831366	0.7606327634484418	17	Metag_Relab	StoolMetabolomics	0.9478720652755276	0.0232502756305872
Firmicutes_C	15	StoolMetabolomics$ALLOSE_c18neg	-0.0658097336275967	0.7599694662349064	24	IgA_Binding	StoolMetabolomics	0.9478720652755276	0.0232502756305872
Firmicutes_C	15	StoolMetabolomics$SORBOSE_c18neg	-0.0658097336275967	0.7599694662349064	24	IgA_Binding	StoolMetabolomics	0.9478720652755276	0.0232502756305872
Firmicutes_C	15	Proteomics$BSFG_00443	0.0204893311270348	0.9192025754629513	27	Metag_Relab	Proteomics	0.9479218632757028	0.0232274598631505
Firmicutes_C	15	Proteomics$P01700	-0.0204893311270348	0.9192025754629513	27	Metag_Relab	Proteomics	0.9479218632757028	0.0232274598631505
Firmicutes_C	15	Proteomics$FP2_19300	-0.0204893311270348	0.9192025754629513	27	Metag_Relab	Proteomics	0.9479218632757028	0.0232274598631505
Firmicutes_C	15	Proteomics$BACDOR_00729	0.0204893311270348	0.9192025754629513	27	IgA_RelAb	Proteomics	0.9479218632757028	0.0232274598631505
Actinobacteriota	54	Proteomics$CK5_14810	0.0085884698491243	0.919200616161364	142	Metag_Relab	Proteomics	0.9479218632757028	0.0232274598631505
Firmicutes_C	15	Proteomics$FAEPRAA2165_00792	-0.0204893311270348	0.9192025754629513	27	Metag_Relab	Proteomics	0.9479218632757028	0.0232274598631505
Firmicutes_C	15	Proteomics$P15085	0.0204893311270348	0.9192025754629513	27	Metag_Relab	Proteomics	0.9479218632757028	0.0232274598631505
Firmicutes_C	15	Proteomics$FAEPRAM212_00606	0.0204893311270348	0.9192025754629513	27	IgA_RelAb	Proteomics	0.9479218632757028	0.0232274598631505
Firmicutes_C	15	Proteomics$CUU_1144	-0.0204893311270348	0.9192025754629513	27	IgA_RelAb	Proteomics	0.9479218632757028	0.0232274598631505
Firmicutes_C	15	Proteomics$EUR_32080	0.0204893311270348	0.9192025754629513	27	IgA_RelAb	Proteomics	0.9479218632757028	0.0232274598631505
Actinobacteriota	54	Proteomics$ANASTE_01221	0.0085884698491243	0.919200616161364	142	Metag_Relab	Proteomics	0.9479218632757028	0.0232274598631505
Firmicutes_C	15	Proteomics$BACDOR_01368	0.0204893311270348	0.9192025754629513	27	IgA_RelAb	Proteomics	0.9479218632757028	0.0232274598631505
Firmicutes	45	Proteomics$CK5_28700	0.0131472191330513	0.9192179432641696	62	IgA_RelAb	Proteomics	0.9479249673849842	0.0232260377044504
Actinobacteriota	54	Proteomics$HMPREF9436_01732	-0.0085867155771954	0.9192170642513756	142	IgA_RelAb	Proteomics	0.9479249673849842	0.0232260377044504
Proteobacteria	36	StoolMetabolomics$RESORCINOL_MONOACETATE_c18neg	0.0493258391241421	0.7624571836465368	40	IgA_Binding	StoolMetabolomics	0.9480356875879868	0.0231753138952534
Actinobacteriota	54	StoolMetabolomics$SEROTONIN_c18pos	0.026361411514374	0.7623859805607307	134	IgA_RelAb	StoolMetabolomics	0.9480356875879868	0.0231753138952534
Firmicutes_A	510	StoolMetabolomics$PYRUVIC_ACID_c18neg	0.0080982575367691	0.7624159192137193	1396	IgA_RelAb	StoolMetabolomics	0.9480356875879868	0.0231753138952534
Verrucomicrobiota	6	StoolMetabolomics$RESVERATROL_c18neg	0.0791462656189744	0.7626933975026557	17	IgA_Binding	StoolMetabolomics	0.9480928433910776	0.023149131651283
Actinobacteriota	54	StoolMetabolomics$1-METHYL-6,7-DIHYDROXY-1,2,3,4-TETRAHYDROISOQUINOLINE_c18pos	0.0262912146981684	0.7629999549043551	134	IgA_RelAb	StoolMetabolomics	0.9481719176907822	0.0231129114643695
Firmicutes_C	15	StoolMetabolomics$CREATININE_c18pos	-0.0649380815265689	0.7630594801353923	24	Metag_Relab	StoolMetabolomics	0.9481719176907822	0.0231129114643695
Firmicutes_C	15	StoolMetabolomics$MALONIC_ACID_c18neg	-0.0649380815265689	0.7630594801353923	24	Metag_Relab	StoolMetabolomics	0.9481719176907822	0.0231129114643695
Actinobacteriota	54	Proteomics$FAEPRAA2165_02663	0.0085590140485638	0.9194767988873612	142	Metag_Relab	Proteomics	0.948172786527654	0.023112513508177
Actinobacteriota	54	Proteomics$HMPREF1216_00152	0.0085590140485638	0.9194767988873612	142	Metag_Relab	Proteomics	0.948172786527654	0.023112513508177
Actinobacteriota	54	Proteomics$RUMTOR_02478	0.0085590140485638	0.9194767988873612	142	Metag_Relab	Proteomics	0.948172786527654	0.023112513508177
Bacteroidota	86	Proteomics$HMPREF1479_00604	0.0056713283563669	0.9195063171746628	320	IgA_RelAb	Proteomics	0.948196852519518	0.0231014906281927
Firmicutes	45	StoolMetabolomics$PYRIDINE-2,3-DICARBOXYLIC_ACID_c18neg	-0.0390489404600299	0.7631634359936708	62	Metag_Relab	StoolMetabolomics	0.9482071268256675	0.023096784801254
Bacteroidota	86	Proteomics$EUBDOL_02289	-0.0056678885469107	0.9195549736718484	320	IgA_Binding	Proteomics	0.9482406534175756	0.023081429341414
Firmicutes	45	StoolMetabolomics$S-HEXYL-GLUTATHIONE_c18pos	0.0390217307934102	0.7633236585919059	62	Metag_Relab	StoolMetabolomics	0.9483122317530872	0.0230486476811773
Proteobacteria	36	StoolMetabolomics$TRANEXAMIC_ACIDPEAK1_c18pos	0.0491214503065359	0.7634132060022046	40	Metag_Relab	StoolMetabolomics	0.9483295215040264	0.0230407296403415
Firmicutes_A	510	Proteomics$HMPREF9446_01933	-0.0026864692616343	0.9196622879713447	1412	Metag_Relab	Proteomics	0.9483449409630438	0.0230336682430402
Bacteroidota	86	Proteomics$A0M8Q6	0.0056588058377684	0.919683451069198	320	IgA_Binding	Proteomics	0.9483603895972436	0.0230265935999968
Firmicutes_A	510	SerumMetabolomics$INDOLE-3-CARBOXALDEHYDE_c18neg	-0.0060673435828503	0.8319961095039684	1225	Metag_Relab	SerumMetabolomics	0.9483608067504544	0.0230264025678748
Proteobacteria	36	Proteomics$BACCOP_01331	0.0160398922278851	0.919693592176019	42	Metag_Relab	Proteomics	0.9483644724289656	0.0230247239020529
Firmicutes_C	15	SerumMetabolomics$ESTRADIOL-17ALPHA_c18neg	-0.0467826471578461	0.8321340088510388	23	Metag_Relab	SerumMetabolomics	0.9483871809605552	0.0230143248706939
Proteobacteria	36	SerumMetabolomics$BENZYL_ALCOHOL_c18neg	-0.0324330084255071	0.8324968156289608	45	IgA_RelAb	SerumMetabolomics	0.9484082829277272	0.0230046617646026
Actinobacteriota	54	SerumMetabolomics$THEOPHYLLINE_c18pos	-0.0199527516857732	0.8323777431920674	115	Metag_Relab	SerumMetabolomics	0.9484082829277272	0.0230046617646026
Proteobacteria	36	SerumMetabolomics$CORTISOL_21-ACETIC_ACID_c18neg	-0.0324330084255071	0.8324968156289608	45	IgA_RelAb	SerumMetabolomics	0.9484082829277272	0.0230046617646026
Bacteroidota	86	SerumMetabolomics$THEOPHYLLINE_c18pos	0.0143244670027813	0.8326791979690865	220	IgA_RelAb	SerumMetabolomics	0.9484853055846356	0.0229693930335596
Actinobacteriota	54	Proteomics$CLOHYLEM_04670	-0.0085169343334775	0.919871362300548	142	Metag_Relab	Proteomics	0.9485350332440028	0.0229466242233111
Actinobacteriota	54	Proteomics$BLAHAN_06627	0.0085126113863851	0.919911897825602	142	IgA_Binding	Proteomics	0.9485538137062596	0.0229380255210004
Actinobacteriota	54	Proteomics$ROSEINA2194_03476	-0.0085127263619689	0.9199108197168302	142	Metag_Relab	Proteomics	0.9485538137062596	0.0229380255210004
Proteobacteria	36	Proteomics$FAEPRAA2165_03475	-0.0159569987279994	0.9201072718693633	42	Metag_Relab	Proteomics	0.948555146435906	0.0229374153323993
Proteobacteria	36	Proteomics$CW3_4416	0.0159576700221975	0.9201039216945616	42	IgA_Binding	Proteomics	0.948555146435906	0.0229374153323993
Proteobacteria	36	Proteomics$BIFDEN_02139	-0.0159569987279994	0.9201072718693633	42	Metag_Relab	Proteomics	0.948555146435906	0.0229374153323993
Proteobacteria	36	Proteomics$FMG_1495	-0.0159569987279994	0.9201072718693633	42	Metag_Relab	Proteomics	0.948555146435906	0.0229374153323993
Proteobacteria	36	Proteomics$RO1_19740	0.0159576700221975	0.9201039216945616	42	IgA_Binding	Proteomics	0.948555146435906	0.0229374153323993
Bacteroidota	86	SerumMetabolomics$NICOTINAMIDE_c18pos	-0.0143087796299018	0.8328597514343533	220	Metag_Relab	SerumMetabolomics	0.9485602240702172	0.0229350905517384
Proteobacteria	36	Proteomics$BSBG_03485	0.015945451871571	0.9201648980649408	42	IgA_RelAb	Proteomics	0.948608179820009	0.0229131347596517
Verrucomicrobiota	6	StoolMetabolomics$EPICATECHIN_c18neg	-0.0787699616087147	0.7637914860945877	17	Metag_Relab	StoolMetabolomics	0.9487054427082748	0.022868607871526
Firmicutes	45	Proteomics$EUR_03510	-0.0129628553886702	0.9203470499368376	62	Metag_Relab	Proteomics	0.9487832109384072	0.0228330089095318
Firmicutes_C	15	Proteomics$RO1_02990	-0.020183520214691	0.9204047160494742	27	IgA_Binding	Proteomics	0.9488044046445688	0.0228233078453365
Firmicutes_C	15	Proteomics$P13646	0.020183520214691	0.9204047160494742	27	IgA_Binding	Proteomics	0.9488044046445688	0.0228233078453365
Firmicutes_C	15	Proteomics$FAEPRAA2165_02819	-0.020183520214691	0.9204047160494742	27	IgA_Binding	Proteomics	0.9488044046445688	0.0228233078453365
Firmicutes_C	15	Proteomics$HMPREF9436_02110	0.020183520214691	0.9204047160494742	27	IgA_Binding	Proteomics	0.9488044046445688	0.0228233078453365
Firmicutes_C	15	Proteomics$RSAG_00212	0.020183520214691	0.9204047160494742	27	IgA_Binding	Proteomics	0.9488044046445688	0.0228233078453365
Firmicutes_C	15	Proteomics$COPEUT_02161	0.020183520214691	0.9204047160494742	27	IgA_Binding	Proteomics	0.9488044046445688	0.0228233078453365
Proteobacteria	36	Proteomics$BACPEC_03184	-0.0158741052281137	0.9205209723616372	42	Metag_Relab	Proteomics	0.9488463376019936	0.0228041143745709
Proteobacteria	36	Proteomics$BACCOP_01329	-0.0158741052281137	0.9205209723616372	42	Metag_Relab	Proteomics	0.9488463376019936	0.0228041143745709
Firmicutes	45	Proteomics$HMPREF9445_02727	-0.0129368255585725	0.9205064781878848	62	Metag_Relab	Proteomics	0.9488463376019936	0.0228041143745709
Proteobacteria	36	Proteomics$FPR_29600	-0.0158741052281137	0.9205209723616372	42	Metag_Relab	Proteomics	0.9488463376019936	0.0228041143745709
Firmicutes	45	Proteomics$BACCAC_01818	-0.012921235939675	0.920601963425066	62	IgA_Binding	Proteomics	0.9489120958961352	0.0227740173255551
Proteobacteria	36	StoolMetabolomics$HOMOVANILLIC_ACID_SULFATE_c18neg	0.0489857278004709	0.764048235302972	40	IgA_Binding	StoolMetabolomics	0.9489263672410784	0.0227674857197535
Firmicutes	45	Proteomics$EUR_24640	0.0129107957284747	0.920665909553295	62	Metag_Relab	Proteomics	0.9489588810011368	0.0227526054243365
Firmicutes	45	Proteomics$BACCELL_02688	0.0129107957284747	0.920665909553295	62	Metag_Relab	Proteomics	0.9489588810011368	0.0227526054243365
Firmicutes	45	SerumMetabolomics$HOMOCYSTEINEPEAK2_c18neg	-0.0290066100214056	0.8334944704551766	55	Metag_Relab	SerumMetabolomics	0.9490578271136082	0.0227073247368617
Firmicutes_A	510	SerumMetabolomics$ALLO-ISOLEUCINE_c18pos	-0.0060070479774226	0.8336411867155955	1225	Metag_Relab	SerumMetabolomics	0.9490578271136082	0.0227073247368617
Firmicutes_A	510	SerumMetabolomics$ISOLEUCINE_c18pos	-0.0060070479774226	0.8336411867155955	1225	Metag_Relab	SerumMetabolomics	0.9490578271136082	0.0227073247368617
Verrucomicrobiota	6	SerumMetabolomics$INDOLE-3-ACETAMIDE_c18pos	0.0617423443550159	0.8339186187368369	14	IgA_Binding	SerumMetabolomics	0.9491121698445422	0.0226824578933013
Verrucomicrobiota	6	SerumMetabolomics$ALANINE_HILICpos	0.0617423443550159	0.8339186187368369	14	IgA_Binding	SerumMetabolomics	0.9491121698445422	0.0226824578933013
Firmicutes_A	510	Proteomics$BSGG_5042	-0.0026470625703928	0.9208368290296112	1412	IgA_Binding	Proteomics	0.9491286761628098	0.0226749050024704
Actinobacteriota	54	Proteomics$BACEGG_01243	0.0084112707746424	0.92086220992271	142	IgA_Binding	Proteomics	0.94914845993122	0.0226658526030197
Proteobacteria	36	Proteomics$ERE_25690	0.015791211728228	0.9209346935457778	42	Metag_Relab	Proteomics	0.94919128417524	0.0226462582886399
Proteobacteria	36	Proteomics$BACDOR_03138	-0.015791211728228	0.9209346935457778	42	Metag_Relab	Proteomics	0.94919128417524	0.0226462582886399
Proteobacteria	36	Proteomics$RSAG_00378	0.0157918760479409	0.9209313778463184	42	IgA_Binding	Proteomics	0.94919128417524	0.0226462582886399
Proteobacteria	36	Proteomics$BSBG_03989	0.015782743179004	0.9209769612077	42	IgA_RelAb	Proteomics	0.9492220943823476	0.0226321615665187
Actinobacteriota	54	StoolMetabolomics$OSELTAMIVIR_PHOSPHATE_c18pos	0.0261254952555297	0.7644499992285907	134	Metag_Relab	StoolMetabolomics	0.9492412893966428	0.0226233794231707
Actinobacteriota	54	Proteomics$CUU_1113	0.0083949031597271	0.9210157062206664	142	Metag_Relab	Proteomics	0.9492492731263968	0.0226197267426195
Firmicutes_A	510	Proteomics$RBR_01830	0.0026398330077706	0.9210523294651792	1412	Metag_Relab	Proteomics	0.9492806416613212	0.0226053754474219
Firmicutes_C	15	StoolMetabolomics$GLYCYRRHIZIC_ACID_HILICpos	-0.0645022554760551	0.7646058079038762	24	IgA_RelAb	StoolMetabolomics	0.9493407491144374	0.0225778772475752
Actinobacteriota	54	Proteomics$HMPREF1026_00283	0.0083654473591666	0.9212919514965704	142	Metag_Relab	Proteomics	0.9495148497648356	0.0224982388042726
Proteobacteria	36	Proteomics$RBR_00790	0.0157083182283423	0.9213484353147062	42	Metag_Relab	Proteomics	0.9495666847292354	0.022474530881674
Firmicutes	45	Proteomics$FAEPRAA2165_01634	0.0127922315383305	0.9213921483251544	62	IgA_RelAb	Proteomics	0.9496053571448598	0.0224568439988224
Firmicutes	45	Proteomics$HMPREF9440_01205	-0.0127668752815648	0.9215474707922252	62	IgA_RelAb	Proteomics	0.9497374924309124	0.0223964171773007
Firmicutes_C	15	Proteomics$CL2_10550	-0.0198777093023472	0.9216070273781398	27	IgA_RelAb	Proteomics	0.9497374924309124	0.0223964171773007
Firmicutes	45	Proteomics$BACPEC_02678	-0.0127668752815648	0.9215474707922252	62	IgA_RelAb	Proteomics	0.9497374924309124	0.0223964171773007
Firmicutes_C	15	Proteomics$BACDOR_04108	-0.0198777093023472	0.9216070273781398	27	IgA_RelAb	Proteomics	0.9497374924309124	0.0223964171773007
Firmicutes_C	15	Proteomics$A8K7I4	0.0198777093023472	0.9216070273781398	27	Metag_Relab	Proteomics	0.9497374924309124	0.0223964171773007
Firmicutes_C	15	Proteomics$FP2_29910	-0.0198777093023472	0.9216070273781398	27	IgA_RelAb	Proteomics	0.9497374924309124	0.0223964171773007
Firmicutes_C	15	Proteomics$BACDOR_00193	-0.0198777093023472	0.9216070273781398	27	Metag_Relab	Proteomics	0.9497374924309124	0.0223964171773007
Firmicutes_C	15	Proteomics$BACCOPRO_02385	-0.0198777093023472	0.9216070273781398	27	IgA_RelAb	Proteomics	0.9497374924309124	0.0223964171773007
Firmicutes_C	15	Proteomics$HMPREF9011_04040	0.0198777093023472	0.9216070273781398	27	Metag_Relab	Proteomics	0.9497374924309124	0.0223964171773007
Firmicutes_C	15	Proteomics$FPR_25290	-0.0198777093023472	0.9216070273781398	27	IgA_RelAb	Proteomics	0.9497374924309124	0.0223964171773007
Firmicutes_C	15	Proteomics$HMPREF9436_02521	0.0198777093023472	0.9216070273781398	27	Metag_Relab	Proteomics	0.9497374924309124	0.0223964171773007
Firmicutes_C	15	Proteomics$HMPREF0989_05015	-0.0198777093023472	0.9216070273781398	27	IgA_RelAb	Proteomics	0.9497374924309124	0.0223964171773007
Firmicutes_C	15	Proteomics$RBR_05760	-0.0198777093023472	0.9216070273781398	27	Metag_Relab	Proteomics	0.9497374924309124	0.0223964171773007
Firmicutes	45	Proteomics$FAEPRAA2165_02213	0.0127668752815648	0.9215474707922252	62	IgA_RelAb	Proteomics	0.9497374924309124	0.0223964171773007
Bacteroidota	86	Proteomics$HMPREF9420_1190	-0.0055109209694918	0.9217756140691962	320	Metag_Relab	Proteomics	0.9498984634908624	0.0223228148188785
Proteobacteria	36	Proteomics$RO1_02990	0.0156200344864369	0.921789103618112	42	IgA_RelAb	Proteomics	0.9499059839088958	0.0223193764902042
Bacteroidota	86	Proteomics$BACPEC_02997	-0.0055088484562149	0.9218049382782608	320	IgA_Binding	Proteomics	0.949915920852675	0.0223148333697786
Verrucomicrobiota	6	StoolMetabolomics$MALTOTRIOSE_c18neg	-0.0773958110098093	0.7678049825703765	17	IgA_RelAb	StoolMetabolomics	0.9499266577651654	0.0223099245611227
Verrucomicrobiota	6	StoolMetabolomics$RAFFINOSE_c18neg	-0.0773958110098093	0.7678049825703765	17	IgA_RelAb	StoolMetabolomics	0.9499266577651654	0.0223099245611227
Bacteroidota	86	StoolMetabolomics$ASPARTAME_c18pos	0.0179954448458466	0.7676535061754174	272	IgA_Binding	StoolMetabolomics	0.9499266577651654	0.0223099245611227
Verrucomicrobiota	6	StoolMetabolomics$SERINE_c18neg	-0.0773958110098093	0.7678049825703765	17	IgA_RelAb	StoolMetabolomics	0.9499266577651654	0.0223099245611227
Bacteroidota	86	StoolMetabolomics$3-METHYLHISTIDINE_c18neg	0.0181573942483	0.7656231128576636	272	Metag_Relab	StoolMetabolomics	0.9499266577651654	0.0223099245611227
Proteobacteria	36	StoolMetabolomics$3,4-DIMETHOXYPHENYLACETIC_ACID_c18neg	-0.0485442502414723	0.7661149076861677	40	IgA_RelAb	StoolMetabolomics	0.9499266577651654	0.0223099245611227
Verrucomicrobiota	6	StoolMetabolomics$INDOLEPYRUVIC_ACID_c18pos	-0.0773958110098093	0.7678049825703765	17	Metag_Relab	StoolMetabolomics	0.9499266577651654	0.0223099245611227
Proteobacteria	36	StoolMetabolomics$7-METHYLXANTHINE_c18pos	0.048531690694427	0.7661737256773524	40	IgA_Binding	StoolMetabolomics	0.9499266577651654	0.0223099245611227
Verrucomicrobiota	6	StoolMetabolomics$N-(CINNAMOYL)GLYCINE_c18pos	-0.0773958110098093	0.7678049825703765	17	IgA_Binding	StoolMetabolomics	0.9499266577651654	0.0223099245611227
Firmicutes_C	15	StoolMetabolomics$BILIVERDIN_HILICpos	-0.0640664294255412	0.7661530089509498	24	IgA_Binding	StoolMetabolomics	0.9499266577651654	0.0223099245611227
Actinobacteriota	54	StoolMetabolomics$GLUTAMIC_ACID_c18neg	-0.0258600056843336	0.7667747324235377	134	IgA_RelAb	StoolMetabolomics	0.9499266577651654	0.0223099245611227
Verrucomicrobiota	6	StoolMetabolomics$3-(4-HYDROXYPHENYL)PYRUVIC_ACID_c18neg	-0.0773958110098093	0.7678049825703765	17	Metag_Relab	StoolMetabolomics	0.9499266577651654	0.0223099245611227
Verrucomicrobiota	6	StoolMetabolomics$7-METHYLXANTHINE_c18pos	0.0773958110098093	0.7678049825703765	17	Metag_Relab	StoolMetabolomics	0.9499266577651654	0.0223099245611227
Bacteroidota	86	StoolMetabolomics$CORTISOL_HILICpos	0.0180465152109979	0.7670130544600394	272	IgA_RelAb	StoolMetabolomics	0.9499266577651654	0.0223099245611227
Firmicutes_C	15	StoolMetabolomics$OPHTHALMIC_ACID_HILICpos	-0.0640664294255412	0.7661530089509498	24	IgA_Binding	StoolMetabolomics	0.9499266577651654	0.0223099245611227
Firmicutes_C	15	StoolMetabolomics$5-METHOXY-3-INDOLEACETIC_ACID_c18neg	0.0636306033750273	0.767701077815429	24	IgA_RelAb	StoolMetabolomics	0.9499266577651654	0.0223099245611227
Verrucomicrobiota	6	StoolMetabolomics$O-PHOSPHO-SERINE_c18neg	0.0773958110098093	0.7678049825703765	17	IgA_Binding	StoolMetabolomics	0.9499266577651654	0.0223099245611227
Verrucomicrobiota	6	StoolMetabolomics$PALMITIC_ACID_c18neg	-0.0773958110098093	0.7678049825703765	17	Metag_Relab	StoolMetabolomics	0.9499266577651654	0.0223099245611227
Verrucomicrobiota	6	StoolMetabolomics$GLUCURONIC_ACID_c18neg	0.0773958110098093	0.7678049825703765	17	IgA_Binding	StoolMetabolomics	0.9499266577651654	0.0223099245611227
Verrucomicrobiota	6	StoolMetabolomics$SEBACIC_ACID_c18pos	-0.0773958110098093	0.7678049825703765	17	Metag_Relab	StoolMetabolomics	0.9499266577651654	0.0223099245611227
Proteobacteria	36	StoolMetabolomics$CETIRIZINE_c18neg	-0.0485514418667078	0.766081228953092	40	IgA_RelAb	StoolMetabolomics	0.9499266577651654	0.0223099245611227
Proteobacteria	36	StoolMetabolomics$PYRIDOXAL_c18pos	-0.0482439533978197	0.7675215905502202	40	Metag_Relab	StoolMetabolomics	0.9499266577651654	0.0223099245611227
Firmicutes_C	15	StoolMetabolomics$SEBACIC_ACIDPEAK1_c18neg	-0.0640664294255412	0.7661530089509498	24	IgA_Binding	StoolMetabolomics	0.9499266577651654	0.0223099245611227
Bacteroidota	86	Proteomics$A0A0C4DH31	-0.0055046990279018	0.9218636492952698	320	IgA_RelAb	Proteomics	0.9499636603145204	0.0222930077919279
Firmicutes	45	Proteomics$CK5_20880	-0.0127161627680332	0.9218581244710312	62	IgA_RelAb	Proteomics	0.9499636603145204	0.0222930077919279
Firmicutes	45	StoolMetabolomics$N,N-DIMETHYLPHENYLETHYLAMINE_c18pos	0.038237254320495	0.7679472288007749	62	Metag_Relab	StoolMetabolomics	0.9500089090304772	0.0222723219483804
Firmicutes_A	510	SerumMetabolomics$2-HYDROXY-4-METHYLPENTANOIC_ACID_c18neg	-0.0059548937857901	0.8350647245969904	1225	Metag_Relab	SerumMetabolomics	0.9500385963816168	0.0222587506531926
Bacteroidota	86	SerumMetabolomics$RETINOIC_ACID_c18neg	-0.0141061714304198	0.8351924495053783	220	Metag_Relab	SerumMetabolomics	0.9500385963816168	0.0222587506531926
Firmicutes_A	510	SerumMetabolomics$2-HYDROXY-3-METHYLPENTANOIC_ACID_c18neg	-0.0059548937857901	0.8350647245969904	1225	Metag_Relab	SerumMetabolomics	0.9500385963816168	0.0222587506531926
Bacteroidota	86	Proteomics$FAEPRAA2165_00274	-0.0054938341819185	0.9220173799868226	320	IgA_Binding	Proteomics	0.9501093132181948	0.0222264248202798
Firmicutes_C	15	StoolMetabolomics$DOXYLAMINE_c18pos	0.0634887198511392	0.7682052392204068	24	IgA_Binding	StoolMetabolomics	0.9501406090535294	0.0222121197455271
Firmicutes_C	15	StoolMetabolomics$PENCICLOVIRPEAK2_c18neg	0.0634887198511392	0.7682052392204068	24	IgA_RelAb	StoolMetabolomics	0.9501406090535294	0.0222121197455271
Firmicutes	45	StoolMetabolomics$GLUCURONIC_ACID_c18neg	-0.0381221705669508	0.768626194572793	62	IgA_RelAb	StoolMetabolomics	0.950286319635994	0.0221455228129242
Proteobacteria	36	StoolMetabolomics$TYROSINE_c18neg	-0.0480521285334148	0.7684205425379788	40	Metag_Relab	StoolMetabolomics	0.950286319635994	0.0221455228129242
Firmicutes_C	15	StoolMetabolomics$TRANEXAMIC_ACIDPEAK2_c18pos	0.063402860789557	0.7685103705733841	24	IgA_Binding	StoolMetabolomics	0.950286319635994	0.0221455228129242
Verrucomicrobiota	6	StoolMetabolomics$4-AMINOBENZOIC_ACIDPEAK1_HILICpos	0.076952121817642	0.7691020679116745	17	Metag_Relab	StoolMetabolomics	0.9503079668171844	0.022135629853225
Proteobacteria	36	StoolMetabolomics$CHLOROQUINE_c18pos	0.0479786861609892	0.7687647959476569	40	IgA_RelAb	StoolMetabolomics	0.9503079668171844	0.022135629853225
Actinobacteriota	54	StoolMetabolomics$XANTHINE_c18neg	-0.0256049873040785	0.7690097318292762	134	Metag_Relab	StoolMetabolomics	0.9503079668171844	0.022135629853225
Firmicutes_C	15	StoolMetabolomics$N-METHYLTYRAMINPEAK2_HILICpos	-0.0631947773245134	0.7692500090273883	24	IgA_Binding	StoolMetabolomics	0.9503079668171844	0.022135629853225
Firmicutes_A	510	StoolMetabolomics$CREATINE_c18pos	0.0078594981219771	0.7692190520537023	1396	Metag_Relab	StoolMetabolomics	0.9503079668171844	0.022135629853225
Actinobacteriota	54	Proteomics$HMPREF9436_02476	0.0082577549607803	0.9223020026160318	142	IgA_RelAb	Proteomics	0.9503834567831752	0.0221011320117775
Firmicutes	45	CyTOF$mDCs	0.0178384595383367	0.8689754488938702	88	Metag_Relab	CyTOF	0.9504051662593448	0.02209121159707
Verrucomicrobiota	6	CyTOF$Naive_CD8_T_cell	-0.0400000347784537	0.8708463627489471	19	IgA_Binding	CyTOF	0.9504051662593448	0.02209121159707
Verrucomicrobiota	6	Proteomics$HMPREF9452_00738	0.0286344306954953	0.9225915243639397	14	Metag_Relab	Proteomics	0.9504647357134568	0.0220639917592553
Verrucomicrobiota	6	Proteomics$SUBVAR_06207	0.0286344306954953	0.9225915243639397	14	Metag_Relab	Proteomics	0.9504647357134568	0.0220639917592553
Verrucomicrobiota	6	Proteomics$BACUNI_00339	-0.0286344306954953	0.9225915243639397	14	IgA_Binding	Proteomics	0.9504647357134568	0.0220639917592553
Verrucomicrobiota	6	Proteomics$FAEPRAA2165_00258	0.0286344306954953	0.9225915243639397	14	IgA_Binding	Proteomics	0.9504647357134568	0.0220639917592553
Verrucomicrobiota	6	Proteomics$BACSTE_02674	-0.0286344306954953	0.9225915243639397	14	Metag_Relab	Proteomics	0.9504647357134568	0.0220639917592553
Verrucomicrobiota	6	Proteomics$RBR_08040	0.0286344306954953	0.9225915243639397	14	Metag_Relab	Proteomics	0.9504647357134568	0.0220639917592553
Verrucomicrobiota	6	Proteomics$FAEPRAA2165_02847	-0.0286344306954953	0.9225915243639397	14	IgA_Binding	Proteomics	0.9504647357134568	0.0220639917592553
Verrucomicrobiota	6	Proteomics$FP2_14800	0.0286344306954953	0.9225915243639397	14	Metag_Relab	Proteomics	0.9504647357134568	0.0220639917592553
Verrucomicrobiota	6	Proteomics$EUR_09510	0.0286344306954953	0.9225915243639397	14	Metag_Relab	Proteomics	0.9504647357134568	0.0220639917592553
Verrucomicrobiota	6	Proteomics$BACSTE_02255	-0.0286344306954953	0.9225915243639397	14	Metag_Relab	Proteomics	0.9504647357134568	0.0220639917592553
Verrucomicrobiota	6	Proteomics$BACCAC_00044	0.0286344306954953	0.9225915243639397	14	Metag_Relab	Proteomics	0.9504647357134568	0.0220639917592553
Verrucomicrobiota	6	Proteomics$FPR_27490	-0.0286344306954953	0.9225915243639397	14	IgA_Binding	Proteomics	0.9504647357134568	0.0220639917592553
Verrucomicrobiota	6	Proteomics$FAEPRAA2165_00243	0.0286344306954953	0.9225915243639397	14	IgA_Binding	Proteomics	0.9504647357134568	0.0220639917592553
Verrucomicrobiota	6	Proteomics$BACCOPRO_00306	0.0286344306954953	0.9225915243639397	14	Metag_Relab	Proteomics	0.9504647357134568	0.0220639917592553
Verrucomicrobiota	6	Proteomics$FAEPRAM212_00367	0.0286344306954953	0.9225915243639397	14	IgA_Binding	Proteomics	0.9504647357134568	0.0220639917592553
Verrucomicrobiota	6	Proteomics$CK1_32930	0.0286344306954953	0.9225915243639397	14	IgA_Binding	Proteomics	0.9504647357134568	0.0220639917592553
Verrucomicrobiota	6	Proteomics$BACDOR_02088	-0.0286344306954953	0.9225915243639397	14	IgA_Binding	Proteomics	0.9504647357134568	0.0220639917592553
Verrucomicrobiota	6	Proteomics$PARMER_03385	0.0286344306954953	0.9225915243639397	14	IgA_Binding	Proteomics	0.9504647357134568	0.0220639917592553
Verrucomicrobiota	6	Proteomics$CC1_27340	0.0286344306954953	0.9225915243639397	14	IgA_Binding	Proteomics	0.9504647357134568	0.0220639917592553
Firmicutes	45	Proteomics$BACDOR_03138	0.0126147377409702	0.922479466646562	62	IgA_RelAb	Proteomics	0.9504647357134568	0.0220639917592553
Verrucomicrobiota	6	Proteomics$BACEGG_01489	0.0286344306954953	0.9225915243639397	14	Metag_Relab	Proteomics	0.9504647357134568	0.0220639917592553
Verrucomicrobiota	6	Proteomics$CK5_07080	0.0286344306954953	0.9225915243639397	14	IgA_Binding	Proteomics	0.9504647357134568	0.0220639917592553
Bacteroidota	86	Proteomics$CK5_16480	0.005460627288021	0.9224872544615508	320	Metag_Relab	Proteomics	0.9504647357134568	0.0220639917592553
Verrucomicrobiota	6	Proteomics$CK5_09470	-0.0286344306954953	0.9225915243639397	14	IgA_Binding	Proteomics	0.9504647357134568	0.0220639917592553
Verrucomicrobiota	6	Proteomics$FP2_14770	-0.0286344306954953	0.9225915243639397	14	IgA_Binding	Proteomics	0.9504647357134568	0.0220639917592553
Verrucomicrobiota	6	Proteomics$CK1_38480	0.0286344306954953	0.9225915243639397	14	Metag_Relab	Proteomics	0.9504647357134568	0.0220639917592553
Verrucomicrobiota	6	Proteomics$P16444	0.0286344306954953	0.9225915243639397	14	IgA_Binding	Proteomics	0.9504647357134568	0.0220639917592553
Verrucomicrobiota	6	Proteomics$HMPREF0555_1310	-0.0286344306954953	0.9225915243639397	14	Metag_Relab	Proteomics	0.9504647357134568	0.0220639917592553
Verrucomicrobiota	6	Proteomics$FAEPRAM212_01408	-0.0286344306954953	0.9225915243639397	14	Metag_Relab	Proteomics	0.9504647357134568	0.0220639917592553
Verrucomicrobiota	6	Proteomics$HMPREF0240_01818	-0.0286344306954953	0.9225915243639397	14	IgA_Binding	Proteomics	0.9504647357134568	0.0220639917592553
Verrucomicrobiota	6	Proteomics$BACUNI_00952	0.0286344306954953	0.9225915243639397	14	Metag_Relab	Proteomics	0.9504647357134568	0.0220639917592553
Verrucomicrobiota	6	Proteomics$FAEPRAA2165_00788	-0.0286344306954953	0.9225915243639397	14	Metag_Relab	Proteomics	0.9504647357134568	0.0220639917592553
Verrucomicrobiota	6	Proteomics$RBR_04300	-0.0286344306954953	0.9225915243639397	14	IgA_Binding	Proteomics	0.9504647357134568	0.0220639917592553
Verrucomicrobiota	6	Proteomics$FAEPRAA2165_02845	-0.0286344306954953	0.9225915243639397	14	Metag_Relab	Proteomics	0.9504647357134568	0.0220639917592553
Firmicutes_A	510	Proteomics$FAEPRAM212_03165	0.0025859926754543	0.9226573953398778	1412	Metag_Relab	Proteomics	0.9505262137626044	0.0220359015913145
Proteobacteria	36	StoolMetabolomics$3-METHYLGLUTACONIC_ACID_c18neg	0.0477901648008281	0.7696486702750007	40	IgA_RelAb	StoolMetabolomics	0.9506131478110948	0.021996183327269
Firmicutes_A	510	StoolMetabolomics$ARGININE_HILICpos	0.0078463249693294	0.7695949260825043	1396	IgA_Binding	StoolMetabolomics	0.9506131478110948	0.021996183327269
Proteobacteria	36	StoolMetabolomics$3-HYDROXYANTHRANILIC_ACID_c18pos	0.0477643912368076	0.7697695308801472	40	IgA_Binding	StoolMetabolomics	0.9506687823998982	0.0219707670073185
Firmicutes_C	15	Proteomics$CLOLEP_01019	0.0195718983900034	0.9228095068835872	27	IgA_Binding	Proteomics	0.9506701519563696	0.0219701413526207
Firmicutes_C	15	Proteomics$BACINT_02513	-0.0195718983900034	0.9228095068835872	27	IgA_Binding	Proteomics	0.9506701519563696	0.0219701413526207
Actinobacteriota	54	Proteomics$CK1_32930	0.0082013364703299	0.9228312033814712	142	Metag_Relab	Proteomics	0.9506861195385748	0.0219628469460487
Firmicutes_A	510	Proteomics$EUR_00760	0.0025785662752929	0.9228788129742124	1412	Metag_Relab	Proteomics	0.9507287819878176	0.0219433582313249
Actinobacteriota	54	Olink$MCP-3	0.0125169894349473	0.8820479846556725	143	Metag_Relab	Olink	0.9508215280137262	0.0219009937594614
Verrucomicrobiota	6	StoolMetabolomics$RESORCINOL_MONOACETATE_c18neg	0.0765929571702031	0.7701524777720694	17	IgA_Binding	StoolMetabolomics	0.95095439869857	0.0218403083711171
Bacteroidota	86	Proteomics$BACOVA_02200	-0.0054152409436259	0.9231295105513876	320	IgA_Binding	Proteomics	0.9509742733224812	0.0218312318588147
Bacteroidota	86	Proteomics$ENT_22710	-0.0054152409436259	0.9231295105513876	320	IgA_Binding	Proteomics	0.9509742733224812	0.0218312318588147
Bacteroidota	86	StoolMetabolomics$URIDINE_c18pos	0.0177876949444237	0.770260431699111	272	IgA_RelAb	StoolMetabolomics	0.9509940481562772	0.0218222011077749
Firmicutes	45	Proteomics$RUMOBE_04087	0.0125031575270667	0.9231630740051822	62	IgA_Binding	Proteomics	0.951002463255716	0.0218183581656569
Firmicutes	45	Proteomics$FAEPRAA2165_01578	0.012494318446911	0.92321722988665	62	Metag_Relab	Proteomics	0.951051866091634	0.0217957979488394
Bacteroidota	86	StoolMetabolomics$TRIGONELLINE_HILICpos	0.0177765076198171	0.7704008881086672	272	IgA_RelAb	StoolMetabolomics	0.9510738147085338	0.0217857753059598
Bacteroidota	86	Proteomics$CUU_0443	-0.0054023860253293	0.9233114278644629	320	IgA_RelAb	Proteomics	0.9511425173369058	0.0217544043499812
Actinobacteriota	54	Proteomics$BACDOR_03973	0.0081368066178393	0.9234365294692296	142	IgA_Binding	Proteomics	0.9511677206503868	0.0217428965950919
Firmicutes	45	Proteomics$FAEPRAM212_03146	-0.0124247678247027	0.9236433694865398	62	IgA_Binding	Proteomics	0.9511677206503868	0.0217428965950919
Proteobacteria	36	Proteomics$BACDOR_01321	0.0152938507289137	0.9234174491823484	42	Metag_Relab	Proteomics	0.9511677206503868	0.0217428965950919
Firmicutes	45	Proteomics$FAEPRAA2165_01138	0.0123901991265201	0.9238551813152612	62	Metag_Relab	Proteomics	0.9511677206503868	0.0217428965950919
Proteobacteria	36	Proteomics$P05164-3	-0.0152946171013028	0.9234136230017718	42	IgA_RelAb	Proteomics	0.9511677206503868	0.0217428965950919
Actinobacteriota	54	Proteomics$HMPREF9420_1190	-0.00813258409235	0.923476140651504	142	IgA_Binding	Proteomics	0.9511677206503868	0.0217428965950919
Firmicutes	45	Proteomics$ERE_13660	-0.0124247678247027	0.9236433694865398	62	IgA_Binding	Proteomics	0.9511677206503868	0.0217428965950919
Actinobacteriota	54	Proteomics$FAEPRAA2165_00790	0.0081241390413714	0.9235553635791384	142	IgA_Binding	Proteomics	0.9511677206503868	0.0217428965950919
Actinobacteriota	54	Proteomics$BSEG_02194	0.0081185793153739	0.9236075197153178	142	IgA_RelAb	Proteomics	0.9511677206503868	0.0217428965950919
Firmicutes_C	15	Proteomics$P0DOY2	0.0192660874776596	0.9240121519994664	27	Metag_Relab	Proteomics	0.9512545509082662	0.0217032525029792
Firmicutes_C	15	Proteomics$FP2_13680	0.0192660874776596	0.9240121519994664	27	Metag_Relab	Proteomics	0.9512545509082662	0.0217032525029792
Actinobacteriota	54	Proteomics$FAEPRAA2165_01713	-0.0080750973250708	0.924015438166665	142	Metag_Relab	Proteomics	0.9512545509082662	0.0217032525029792
Firmicutes	45	Proteomics$HMPREF0219_2663	-0.0123611751733125	0.9240330230462206	62	IgA_RelAb	Proteomics	0.9512662707359508	0.0216979018582614
Bacteroidota	86	Proteomics$CK3_34450	-0.0053399231958602	0.9241954318061012	320	IgA_RelAb	Proteomics	0.9514206971702628	0.0216274051874374
Firmicutes_A	510	Proteomics$HMPREF0105_2160	-0.0025337521468494	0.9242150693828728	1412	IgA_Binding	Proteomics	0.9514345287992216	0.021621091517274
Actinobacteriota	54	SerumMetabolomics$4-HYDROXYMANDELIC_ACID_c18pos	0.0194148794957093	0.8368328312028497	115	IgA_RelAb	SerumMetabolomics	0.9515116286544236	0.0215858997263167
Bacteroidota	86	Proteomics$BIFBRE_03257	0.0053227455995033	0.9244385537762668	320	IgA_Binding	Proteomics	0.9516582092321624	0.0215190017176107
Proteobacteria	36	SerumMetabolomics$HEPTANOIC_ACID_c18neg	-0.0315295174474541	0.8370989796234093	45	Metag_Relab	SerumMetabolomics	0.9516833082415538	0.0215075477970394
Firmicutes_A	510	StoolMetabolomics$N-ACETYL-PHENYLALANINE_c18neg	0.0077919544384706	0.7711468702630542	1396	Metag_Relab	StoolMetabolomics	0.9518073241685634	0.0214509576232528
Proteobacteria	36	StoolMetabolomics$PHENYLALANINEPEAK2_c18pos	-0.0474766539402003	0.7711191883525412	40	Metag_Relab	StoolMetabolomics	0.9518073241685634	0.0214509576232528
Actinobacteriota	54	SerumMetabolomics$GLUTAMINE_HILICpos	-0.019351367315801	0.8373592337946437	115	IgA_RelAb	SerumMetabolomics	0.9518482404510228	0.0214322885782584
Firmicutes_A	510	Proteomics$RUMTOR_01857	0.0025184453546996	0.9246715325996866	1412	Metag_Relab	Proteomics	0.9518533378664344	0.0214299628152182
Firmicutes	45	Proteomics$RBR_11270	0.0122597501462494	0.9246545250254948	62	IgA_RelAb	Proteomics	0.9518533378664344	0.0214299628152182
Proteobacteria	36	Proteomics$BSCG_00732	-0.0150451702292566	0.924659097664057	42	Metag_Relab	Proteomics	0.9518533378664344	0.0214299628152182
Proteobacteria	36	Proteomics$HMPREF9436_02789	0.0150451702292566	0.924659097664057	42	Metag_Relab	Proteomics	0.9518533378664344	0.0214299628152182
Proteobacteria	36	Proteomics$HMPREF0991_01917	0.0150451702292566	0.924659097664057	42	Metag_Relab	Proteomics	0.9518533378664344	0.0214299628152182
Actinobacteriota	54	Proteomics$SUBVAR_06163	-0.0079993538379154	0.9247260591788438	142	Metag_Relab	Proteomics	0.9519030801217382	0.0214072679086675
Actinobacteriota	54	Proteomics$HMPREF0103_1471	-0.0079909378948981	0.9248050207474472	142	Metag_Relab	Proteomics	0.951958812201914	0.0213818415529114
Actinobacteriota	54	Proteomics$BSIG_4795	-0.0079909378948981	0.9248050207474472	142	Metag_Relab	Proteomics	0.951958812201914	0.0213818415529114
Bacteroidota	86	Proteomics$P21796	-0.005296980363365	0.9248032334995724	320	IgA_Binding	Proteomics	0.951958812201914	0.0213818415529114
Actinobacteriota	54	Proteomics$HMPREF1011_01047	-0.0079909378948981	0.9248050207474472	142	Metag_Relab	Proteomics	0.951958812201914	0.0213818415529114
Bacteroidota	86	Proteomics$HMPREF9451_00032	0.0052945125334865	0.9248381638533878	320	IgA_RelAb	Proteomics	0.9519865409013992	0.0213691915877662
Firmicutes_A	510	Proteomics$BACCOP_01358	-0.0025125281769083	0.9248479951627316	1412	Metag_Relab	Proteomics	0.9519902732816378	0.0213674888862103
Firmicutes_A	510	SerumMetabolomics$ELAIDIC_ACID_c18pos	0.0058059960094654	0.839131814432399	1225	Metag_Relab	SerumMetabolomics	0.9520537537316476	0.0213385303025146
Actinobacteriota	54	SerumMetabolomics$1-METHYLXANTHINEPEAK1_c18pos	-0.0190016771267691	0.8402588218994373	115	Metag_Relab	SerumMetabolomics	0.9520537537316476	0.0213385303025146
Firmicutes_A	510	SerumMetabolomics$OLEIC_ACID_c18pos	0.0058059960094654	0.839131814432399	1225	Metag_Relab	SerumMetabolomics	0.9520537537316476	0.0213385303025146
Actinobacteriota	54	SerumMetabolomics$5-HYDROXYINDOLE-3-ACETIC_ACID_c18pos	0.0191177190800975	0.8392963771467966	115	Metag_Relab	SerumMetabolomics	0.9520537537316476	0.0213385303025146
Firmicutes_A	510	SerumMetabolomics$5-HYDROXYINDOLE-3-ACETIC_ACID_c18pos	-0.005841159015222	0.8381709580853999	1225	IgA_RelAb	SerumMetabolomics	0.9520537537316476	0.0213385303025146
Firmicutes_C	15	SerumMetabolomics$ALPHA-KETOGLUTARIC_ACID_c18neg	0.0448799752874246	0.8388725950800745	23	IgA_Binding	SerumMetabolomics	0.9520537537316476	0.0213385303025146
Actinobacteriota	54	SerumMetabolomics$HIPPURIC_ACID_c18pos	0.019215668902545	0.8384841718477193	115	Metag_Relab	SerumMetabolomics	0.9520537537316476	0.0213385303025146
Firmicutes_A	510	Proteomics$BACDOR_03996	0.0025073621799379	0.9250020589700952	1412	IgA_RelAb	Proteomics	0.9521360816067832	0.02130097675482
Bacteroidota	86	Proteomics$HMPREF9453_01303	0.0052820296527248	0.9250148522448944	320	Metag_Relab	Proteomics	0.9521428617398888	0.0212978841675659
Firmicutes_A	510	Proteomics$P01877	0.0025065767957772	0.92502548146659	1412	Metag_Relab	Proteomics	0.9521474142784376	0.0212958076539215
Bacteroidota	86	Proteomics$EUR_04300	-0.0052806113103109	0.9250349283438324	320	IgA_RelAb	Proteomics	0.9521507497530324	0.0212942862763995
Proteobacteria	36	Proteomics$SUBVAR_05136	0.0149629061766579	0.925069876705569	42	IgA_Binding	Proteomics	0.9521670047833368	0.0212868721041084
Firmicutes_A	510	Proteomics$BACPEC_00999	0.0025044818412123	0.9250879595731883	1412	Metag_Relab	Proteomics	0.9521670047833368	0.0212868721041084
Firmicutes	45	Proteomics$ERE_20590	0.0121895987176105	0.9250844180740768	62	IgA_Binding	Proteomics	0.9521670047833368	0.0212868721041084
Firmicutes_A	510	Proteomics$FPR_14550	0.0025044818412123	0.9250879595731883	1412	Metag_Relab	Proteomics	0.9521670047833368	0.0212868721041084
Firmicutes	45	Proteomics$EUR_13590	0.0121895987176105	0.9250844180740768	62	IgA_Binding	Proteomics	0.9521670047833368	0.0212868721041084
Firmicutes_A	510	Proteomics$COPCOM_01552	0.0025044818412123	0.9250879595731883	1412	Metag_Relab	Proteomics	0.9521670047833368	0.0212868721041084
Proteobacteria	36	Olink$SCF	0.0184736322137172	0.8838726793462532	65	IgA_RelAb	Olink	0.9521992624744424	0.021272159243995
Actinobacteriota	54	StoolMetabolomics$5-METHOXY-3-INDOLEACETIC_ACID_c18neg	-0.0253046942551644	0.7716439553443917	134	Metag_Relab	StoolMetabolomics	0.9522333979001404	0.0212565904845128
Firmicutes_C	15	Proteomics$FAEPRAM212_01624	0.0189602765653158	0.9252149601584536	27	IgA_Binding	Proteomics	0.9522721673056858	0.0212389088991135
Firmicutes_C	15	Proteomics$FAEPRAA2165_00660	0.0189602765653158	0.9252149601584536	27	IgA_Binding	Proteomics	0.9522721673056858	0.0212389088991135
Firmicutes_C	15	Proteomics$HMPREF9436_00416	-0.0189602765653158	0.9252149601584536	27	IgA_Binding	Proteomics	0.9522721673056858	0.0212389088991135
Firmicutes_C	15	Proteomics$BACSTE_03077	0.0189602765653158	0.9252149601584536	27	IgA_Binding	Proteomics	0.9522721673056858	0.0212389088991135
Firmicutes_C	15	SerumMetabolomics$SN-GLYCERO-3-PHOSPHOCHOLINE_HILICpos	0.0443840639582818	0.840630755815363	23	IgA_RelAb	SerumMetabolomics	0.952292332564518	0.0212297124023417
Bacteroidota	86	Proteomics$FP2_14750	-0.0052654689234836	0.9252492660454208	320	IgA_Binding	Proteomics	0.9523010875180616	0.0212257197097563
Firmicutes	45	Proteomics$FPR_27490	0.0121299008255428	0.9254502678914568	62	Metag_Relab	Proteomics	0.9525015758957978	0.0211342971197626
Proteobacteria	36	Proteomics$P13929-1	-0.0148793832294852	0.925486961599209	42	Metag_Relab	Proteomics	0.9525201712517176	0.0211258186228873
Actinobacteriota	54	Proteomics$P11678	0.0079194023792513	0.9254762235928448	142	Metag_Relab	Proteomics	0.9525201712517176	0.0211258186228873
Proteobacteria	36	Proteomics$ROSEINA2194_00349	-0.0148800091895296	0.9254838356964616	42	IgA_Binding	Proteomics	0.9525201712517176	0.0211258186228873
Bacteroidota	86	Proteomics$BACCOP_01351	-0.0052431706825579	0.925564903373463	320	IgA_RelAb	Proteomics	0.9525939990080332	0.0210921587113757
Bacteroidota	86	Proteomics$BACCOP_02196	-0.0052393329645231	0.9256192284356592	320	IgA_Binding	Proteomics	0.9526435195504436	0.0210695825253568
Actinobacteriota	54	Proteomics$CUU_3435	0.0078099951200268	0.9265028704697964	142	Metag_Relab	Proteomics	0.9526965291981913	0.0210454169728346
Actinobacteriota	54	Proteomics$HMPREF9446_01855	0.0078099951200268	0.9265028704697964	142	Metag_Relab	Proteomics	0.9526965291981913	0.0210454169728346
Actinobacteriota	54	Proteomics$HMPREF9441_03389	0.0078099951200268	0.9265028704697964	142	Metag_Relab	Proteomics	0.9526965291981913	0.0210454169728346
Actinobacteriota	54	Proteomics$HMPREF9445_01015	0.0078099951200268	0.9265028704697964	142	Metag_Relab	Proteomics	0.9526965291981913	0.0210454169728346
Actinobacteriota	54	Proteomics$CUU_3990	0.0078099951200268	0.9265028704697964	142	Metag_Relab	Proteomics	0.9526965291981913	0.0210454169728346
Actinobacteriota	54	Proteomics$HMPREF9436_00148	0.0078099951200268	0.9265028704697964	142	Metag_Relab	Proteomics	0.9526965291981913	0.0210454169728346
Actinobacteriota	54	Proteomics$DORLON_02308	0.0078099951200268	0.9265028704697964	142	Metag_Relab	Proteomics	0.9526965291981913	0.0210454169728346
Actinobacteriota	54	Proteomics$CSBG_03466	0.0078099951200268	0.9265028704697964	142	Metag_Relab	Proteomics	0.9526965291981913	0.0210454169728346
Actinobacteriota	54	Proteomics$HMPREF9420_2458	0.0078099951200268	0.9265028704697964	142	Metag_Relab	Proteomics	0.9526965291981913	0.0210454169728346
Firmicutes_C	15	Proteomics$FAEPRAM212_00521	0.018654465652972	0.9264179287922668	27	Metag_Relab	Proteomics	0.9526965291981913	0.0210454169728346
Actinobacteriota	54	Proteomics$HMPREF0189_02137	0.0078099951200268	0.9265028704697964	142	Metag_Relab	Proteomics	0.9526965291981913	0.0210454169728346
Firmicutes_A	510	Proteomics$BACINT_01756	-0.0024800665013236	0.925816135413167	1412	IgA_Binding	Proteomics	0.9526965291981913	0.0210454169728346
Actinobacteriota	54	Proteomics$HMPREF1016_01388	0.0078099951200268	0.9265028704697964	142	Metag_Relab	Proteomics	0.9526965291981913	0.0210454169728346
Actinobacteriota	54	Proteomics$HMPREF0201_04895	0.0078099951200268	0.9265028704697964	142	Metag_Relab	Proteomics	0.9526965291981913	0.0210454169728346
Actinobacteriota	54	Proteomics$P31151	0.0078099951200268	0.9265028704697964	142	Metag_Relab	Proteomics	0.9526965291981913	0.0210454169728346
Actinobacteriota	54	Proteomics$HMPREF1016_01387	0.0078099951200268	0.9265028704697964	142	Metag_Relab	Proteomics	0.9526965291981913	0.0210454169728346
Actinobacteriota	54	Proteomics$HMPREF1007_01063	0.0078099951200268	0.9265028704697964	142	Metag_Relab	Proteomics	0.9526965291981913	0.0210454169728346
Actinobacteriota	54	Proteomics$RO1_19460	0.0078099951200268	0.9265028704697964	142	Metag_Relab	Proteomics	0.9526965291981913	0.0210454169728346
Actinobacteriota	54	Proteomics$RBR_07110	0.0078099951200268	0.9265028704697964	142	Metag_Relab	Proteomics	0.9526965291981913	0.0210454169728346
Actinobacteriota	54	Proteomics$HMPREF0619_02309	0.0078099951200268	0.9265028704697964	142	Metag_Relab	Proteomics	0.9526965291981913	0.0210454169728346
Actinobacteriota	54	Proteomics$HMPREF0619_04436	0.0078099951200268	0.9265028704697964	142	Metag_Relab	Proteomics	0.9526965291981913	0.0210454169728346
Actinobacteriota	54	Proteomics$HMPREF1007_00099	0.0078099951200268	0.9265028704697964	142	Metag_Relab	Proteomics	0.9526965291981913	0.0210454169728346
Actinobacteriota	54	Proteomics$HMPREF0994_04195	0.0078099951200268	0.9265028704697964	142	Metag_Relab	Proteomics	0.9526965291981913	0.0210454169728346
Actinobacteriota	54	Proteomics$PREVCOP_05851	0.0078099951200268	0.9265028704697964	142	Metag_Relab	Proteomics	0.9526965291981913	0.0210454169728346
Actinobacteriota	54	Proteomics$HMPREF0994_03308	0.0078099951200268	0.9265028704697964	142	Metag_Relab	Proteomics	0.9526965291981913	0.0210454169728346
Actinobacteriota	54	Proteomics$HMPREF0969_01254	0.0078099951200268	0.9265028704697964	142	Metag_Relab	Proteomics	0.9526965291981913	0.0210454169728346
Actinobacteriota	54	Proteomics$HMPREF0969_00479	0.0078099951200268	0.9265028704697964	142	Metag_Relab	Proteomics	0.9526965291981913	0.0210454169728346
Actinobacteriota	54	Proteomics$HMPREF0969_00015	0.0078099951200268	0.9265028704697964	142	Metag_Relab	Proteomics	0.9526965291981913	0.0210454169728346
Actinobacteriota	54	Proteomics$RBR_06570	0.0078099951200268	0.9265028704697964	142	Metag_Relab	Proteomics	0.9526965291981913	0.0210454169728346
Proteobacteria	36	Proteomics$BACUNI_04098	-0.0148064910236017	0.92585097632806	42	IgA_RelAb	Proteomics	0.9526965291981913	0.0210454169728346
Actinobacteriota	54	Proteomics$HMPREF0105_4185	0.0078099951200268	0.9265028704697964	142	Metag_Relab	Proteomics	0.9526965291981913	0.0210454169728346
Actinobacteriota	54	Proteomics$RO1_42710	0.0078099951200268	0.9265028704697964	142	Metag_Relab	Proteomics	0.9526965291981913	0.0210454169728346
Actinobacteriota	54	Proteomics$EUBHAL_02948	0.0078099951200268	0.9265028704697964	142	Metag_Relab	Proteomics	0.9526965291981913	0.0210454169728346
Actinobacteriota	54	Proteomics$HMPREF9011_03218	0.0078099951200268	0.9265028704697964	142	Metag_Relab	Proteomics	0.9526965291981913	0.0210454169728346
Actinobacteriota	54	Proteomics$HMPREF9011_00427	0.0078689067211477	0.925950045461162	142	Metag_Relab	Proteomics	0.9526965291981913	0.0210454169728346
Actinobacteriota	54	Proteomics$HMPREF9453_01158	0.0078099951200268	0.9265028704697964	142	Metag_Relab	Proteomics	0.9526965291981913	0.0210454169728346
Actinobacteriota	54	Proteomics$HMPREF9473_01684	0.0078099951200268	0.9265028704697964	142	Metag_Relab	Proteomics	0.9526965291981913	0.0210454169728346
Proteobacteria	36	Proteomics$ROSINTL182_09541	-0.0148064910236017	0.92585097632806	42	IgA_RelAb	Proteomics	0.9526965291981913	0.0210454169728346
Actinobacteriota	54	Proteomics$FAEPRAA2165_03446	0.0078099951200268	0.9265028704697964	142	Metag_Relab	Proteomics	0.9526965291981913	0.0210454169728346
Actinobacteriota	54	Proteomics$HMPREF1016_02812	0.0078099951200268	0.9265028704697964	142	Metag_Relab	Proteomics	0.9526965291981913	0.0210454169728346
Firmicutes_C	15	Proteomics$P35237	-0.018654465652972	0.9264179287922668	27	Metag_Relab	Proteomics	0.9526965291981913	0.0210454169728346
Actinobacteriota	54	Proteomics$HMPREF1207_03204	0.0078099951200268	0.9265028704697964	142	Metag_Relab	Proteomics	0.9526965291981913	0.0210454169728346
Actinobacteriota	54	Proteomics$HMPREF1019_00448	0.0078099951200268	0.9265028704697964	142	Metag_Relab	Proteomics	0.9526965291981913	0.0210454169728346
Actinobacteriota	54	Proteomics$HMPREF1018_04723	0.0078099951200268	0.9265028704697964	142	Metag_Relab	Proteomics	0.9526965291981913	0.0210454169728346
Actinobacteriota	54	Proteomics$RSAG_01499	0.0078099951200268	0.9265028704697964	142	Metag_Relab	Proteomics	0.9526965291981913	0.0210454169728346
Actinobacteriota	54	Proteomics$RSAG_00187	0.0078099951200268	0.9265028704697964	142	Metag_Relab	Proteomics	0.9526965291981913	0.0210454169728346
Firmicutes_C	15	Proteomics$FAEPRAA2165_01057	0.018654465652972	0.9264179287922668	27	Metag_Relab	Proteomics	0.9526965291981913	0.0210454169728346
Actinobacteriota	54	Proteomics$HMPREF1016_03300	0.0078099951200268	0.9265028704697964	142	Metag_Relab	Proteomics	0.9526965291981913	0.0210454169728346
Actinobacteriota	54	Proteomics$ROI_16870	0.0078099951200268	0.9265028704697964	142	Metag_Relab	Proteomics	0.9526965291981913	0.0210454169728346
Actinobacteriota	54	Proteomics$ROI_00130	0.0078099951200268	0.9265028704697964	142	Metag_Relab	Proteomics	0.9526965291981913	0.0210454169728346
Firmicutes_C	15	Proteomics$P13646	0.018654465652972	0.9264179287922668	27	Metag_Relab	Proteomics	0.9526965291981913	0.0210454169728346
Firmicutes_C	15	Proteomics$RO1_02560	0.018654465652972	0.9264179287922668	27	IgA_RelAb	Proteomics	0.9526965291981913	0.0210454169728346
Actinobacteriota	54	Proteomics$BACEGG_01494	0.0078099951200268	0.9265028704697964	142	Metag_Relab	Proteomics	0.9526965291981913	0.0210454169728346
Actinobacteriota	54	Proteomics$BACEGG_02506	0.0078099951200268	0.9265028704697964	142	Metag_Relab	Proteomics	0.9526965291981913	0.0210454169728346
Actinobacteriota	54	Proteomics$BACEGG_03143	0.0078099951200268	0.9265028704697964	142	Metag_Relab	Proteomics	0.9526965291981913	0.0210454169728346
Actinobacteriota	54	Proteomics$BACFIN_04796	0.0078099951200268	0.9265028704697964	142	Metag_Relab	Proteomics	0.9526965291981913	0.0210454169728346
Proteobacteria	36	Proteomics$HMPREF9010_01768	-0.0147964897295995	0.9259009227293064	42	Metag_Relab	Proteomics	0.9526965291981913	0.0210454169728346
Actinobacteriota	54	Proteomics$BACFIN_04884	0.0078099951200268	0.9265028704697964	142	Metag_Relab	Proteomics	0.9526965291981913	0.0210454169728346
Actinobacteriota	54	Proteomics$BACFIN_05086	0.0078099951200268	0.9265028704697964	142	Metag_Relab	Proteomics	0.9526965291981913	0.0210454169728346
Actinobacteriota	54	Proteomics$BACFIN_05654	0.0078099951200268	0.9265028704697964	142	Metag_Relab	Proteomics	0.9526965291981913	0.0210454169728346
Actinobacteriota	54	Proteomics$BACFIN_05871	0.0078099951200268	0.9265028704697964	142	Metag_Relab	Proteomics	0.9526965291981913	0.0210454169728346
Actinobacteriota	54	Proteomics$BACFIN_06378	0.0078099951200268	0.9265028704697964	142	Metag_Relab	Proteomics	0.9526965291981913	0.0210454169728346
Proteobacteria	36	Proteomics$BACCOP_01321	-0.0148064910236017	0.92585097632806	42	IgA_RelAb	Proteomics	0.9526965291981913	0.0210454169728346
Actinobacteriota	54	Proteomics$BACFIN_07083	0.0078099951200268	0.9265028704697964	142	Metag_Relab	Proteomics	0.9526965291981913	0.0210454169728346
Actinobacteriota	54	Proteomics$BACFIN_09232	0.0078099951200268	0.9265028704697964	142	Metag_Relab	Proteomics	0.9526965291981913	0.0210454169728346
Actinobacteriota	54	Proteomics$BACINT_00058	0.0078099951200268	0.9265028704697964	142	Metag_Relab	Proteomics	0.9526965291981913	0.0210454169728346
Firmicutes	45	Proteomics$HMPREF9473_03951	-0.0120061875785917	0.9262084753046051	62	IgA_RelAb	Proteomics	0.9526965291981913	0.0210454169728346
Firmicutes_C	15	Proteomics$FAEPRAA2165_02172	0.018654465652972	0.9264179287922668	27	IgA_RelAb	Proteomics	0.9526965291981913	0.0210454169728346
Proteobacteria	36	Proteomics$FAEPRAA2165_01713	-0.0147251366773181	0.9262572675777508	42	IgA_RelAb	Proteomics	0.9526965291981913	0.0210454169728346
Actinobacteriota	54	Proteomics$BACPEC_02925	0.0078099951200268	0.9265028704697964	142	Metag_Relab	Proteomics	0.9526965291981913	0.0210454169728346
Actinobacteriota	54	Proteomics$BACEGG_00743	0.0078099951200268	0.9265028704697964	142	Metag_Relab	Proteomics	0.9526965291981913	0.0210454169728346
Firmicutes_A	510	Proteomics$CLOM621_06455	-0.0024800665013236	0.925816135413167	1412	IgA_Binding	Proteomics	0.9526965291981913	0.0210454169728346
Actinobacteriota	54	Proteomics$BACDOR_04835	0.0078099951200268	0.9265028704697964	142	Metag_Relab	Proteomics	0.9526965291981913	0.0210454169728346
Actinobacteriota	54	Proteomics$BACDOR_02929	0.0078099951200268	0.9265028704697964	142	Metag_Relab	Proteomics	0.9526965291981913	0.0210454169728346
Proteobacteria	36	Proteomics$BACINT_02513	-0.0148064910236017	0.92585097632806	42	IgA_RelAb	Proteomics	0.9526965291981913	0.0210454169728346
Proteobacteria	36	Proteomics$BACINT_00208	-0.0148064910236017	0.92585097632806	42	IgA_RelAb	Proteomics	0.9526965291981913	0.0210454169728346
Firmicutes_A	510	Proteomics$CLOL250_00225	-0.0024800665013236	0.925816135413167	1412	IgA_Binding	Proteomics	0.9526965291981913	0.0210454169728346
Actinobacteriota	54	Proteomics$ALIPUT_00383	0.0078099951200268	0.9265028704697964	142	Metag_Relab	Proteomics	0.9526965291981913	0.0210454169728346
Firmicutes	45	Proteomics$BSIG_5146	-0.0120850791144584	0.9257249613101244	62	IgA_Binding	Proteomics	0.9526965291981913	0.0210454169728346
Firmicutes_A	510	Proteomics$CLOL250_01535	-0.0024800665013236	0.925816135413167	1412	IgA_Binding	Proteomics	0.9526965291981913	0.0210454169728346
Proteobacteria	36	Proteomics$BACDOR_04100	-0.0148064910236017	0.92585097632806	42	IgA_RelAb	Proteomics	0.9526965291981913	0.0210454169728346
Actinobacteriota	54	Proteomics$BACCAC_00044	0.0078478668636045	0.9261474789179236	142	Metag_Relab	Proteomics	0.9526965291981913	0.0210454169728346
Actinobacteriota	54	Proteomics$BACCAC_00434	0.0078099951200268	0.9265028704697964	142	Metag_Relab	Proteomics	0.9526965291981913	0.0210454169728346
Actinobacteriota	54	Proteomics$BACCAC_03153	0.0078099951200268	0.9265028704697964	142	Metag_Relab	Proteomics	0.9526965291981913	0.0210454169728346
Firmicutes_C	15	Proteomics$BACDOR_03258	-0.018654465652972	0.9264179287922668	27	Metag_Relab	Proteomics	0.9526965291981913	0.0210454169728346
Actinobacteriota	54	Proteomics$BACCELL_01265	0.0078099951200268	0.9265028704697964	142	Metag_Relab	Proteomics	0.9526965291981913	0.0210454169728346
Actinobacteriota	54	Proteomics$BACCELL_05013	0.0078099951200268	0.9265028704697964	142	Metag_Relab	Proteomics	0.9526965291981913	0.0210454169728346
Actinobacteriota	54	Proteomics$CSBG_00058	0.0078099951200268	0.9265028704697964	142	Metag_Relab	Proteomics	0.9526965291981913	0.0210454169728346
Proteobacteria	36	Proteomics$HMPREF1016_00748	-0.0148064910236017	0.92585097632806	42	IgA_RelAb	Proteomics	0.9526965291981913	0.0210454169728346
Bacteroidota	86	Proteomics$P08473	0.0051941047802226	0.9262594848180834	320	IgA_Binding	Proteomics	0.9526965291981913	0.0210454169728346
Proteobacteria	36	Proteomics$CK1_33230	0.0147964897295995	0.9259009227293064	42	Metag_Relab	Proteomics	0.9526965291981913	0.0210454169728346
Actinobacteriota	54	Proteomics$BACDOR_01715	0.0078099951200268	0.9265028704697964	142	Metag_Relab	Proteomics	0.9526965291981913	0.0210454169728346
Actinobacteriota	54	Proteomics$BACDOR_02769	0.0078099951200268	0.9265028704697964	142	Metag_Relab	Proteomics	0.9526965291981913	0.0210454169728346
Actinobacteriota	54	Proteomics$BACDOR_03418	0.0078099951200268	0.9265028704697964	142	Metag_Relab	Proteomics	0.9526965291981913	0.0210454169728346
Actinobacteriota	54	Proteomics$BACSTE_01671	0.0078099951200268	0.9265028704697964	142	Metag_Relab	Proteomics	0.9526965291981913	0.0210454169728346
Proteobacteria	36	Proteomics$FAEPRAA2165_00307	0.0147964897295995	0.9259009227293064	42	Metag_Relab	Proteomics	0.9526965291981913	0.0210454169728346
Actinobacteriota	54	Proteomics$BUTYVIB_01257	0.0078099951200268	0.9265028704697964	142	Metag_Relab	Proteomics	0.9526965291981913	0.0210454169728346
Firmicutes_C	15	Proteomics$BACPLE_00114	0.018654465652972	0.9264179287922668	27	IgA_RelAb	Proteomics	0.9526965291981913	0.0210454169728346
Firmicutes_A	510	Proteomics$CC1_08000	-0.0024800665013236	0.925816135413167	1412	IgA_Binding	Proteomics	0.9526965291981913	0.0210454169728346
Actinobacteriota	54	Proteomics$BSGG_4040	0.0078099951200268	0.9265028704697964	142	Metag_Relab	Proteomics	0.9526965291981913	0.0210454169728346
Actinobacteriota	54	Proteomics$BSFG_01896	0.0078099951200268	0.9265028704697964	142	Metag_Relab	Proteomics	0.9526965291981913	0.0210454169728346
Bacteroidota	86	Proteomics$EUBHAL_00790	0.0052076361632305	0.9260679277019568	320	IgA_Binding	Proteomics	0.9526965291981913	0.0210454169728346
Actinobacteriota	54	Proteomics$BSEG_03718	0.0078099951200268	0.9265028704697964	142	Metag_Relab	Proteomics	0.9526965291981913	0.0210454169728346
Actinobacteriota	54	Proteomics$BSEG_03290	0.0078099951200268	0.9265028704697964	142	Metag_Relab	Proteomics	0.9526965291981913	0.0210454169728346
Proteobacteria	36	Proteomics$HMPREF9447_02720	-0.0148064910236017	0.92585097632806	42	IgA_RelAb	Proteomics	0.9526965291981913	0.0210454169728346
Actinobacteriota	54	Proteomics$BSBG_04782	0.0078099951200268	0.9265028704697964	142	Metag_Relab	Proteomics	0.9526965291981913	0.0210454169728346
Actinobacteriota	54	Proteomics$CBFG_02423	0.0078099951200268	0.9265028704697964	142	Metag_Relab	Proteomics	0.9526965291981913	0.0210454169728346
Firmicutes_C	15	Proteomics$HMPREF1018_04737	0.018654465652972	0.9264179287922668	27	IgA_RelAb	Proteomics	0.9526965291981913	0.0210454169728346
Proteobacteria	36	Proteomics$HMPREF9436_02714	-0.0148064910236017	0.92585097632806	42	IgA_RelAb	Proteomics	0.9526965291981913	0.0210454169728346
Actinobacteriota	54	Proteomics$BFAG_03350	0.0078099951200268	0.9265028704697964	142	Metag_Relab	Proteomics	0.9526965291981913	0.0210454169728346
Firmicutes_C	15	Proteomics$BACSTE_02295	0.018654465652972	0.9264179287922668	27	IgA_RelAb	Proteomics	0.9526965291981913	0.0210454169728346
Firmicutes_A	510	Proteomics$BACCOPRO_01099	-0.0024800665013236	0.925816135413167	1412	IgA_Binding	Proteomics	0.9526965291981913	0.0210454169728346
Actinobacteriota	54	Proteomics$BACSTE_03466	0.0078099951200268	0.9265028704697964	142	Metag_Relab	Proteomics	0.9526965291981913	0.0210454169728346
Actinobacteriota	54	Proteomics$COLAER_01628	0.0078099951200268	0.9265028704697964	142	Metag_Relab	Proteomics	0.9526965291981913	0.0210454169728346
Proteobacteria	36	Proteomics$HMPREF9436_00641	0.0148064910236017	0.92585097632806	42	IgA_RelAb	Proteomics	0.9526965291981913	0.0210454169728346
Actinobacteriota	54	Proteomics$CLOBOL_02657	0.0078099951200268	0.9265028704697964	142	Metag_Relab	Proteomics	0.9526965291981913	0.0210454169728346
Firmicutes_C	15	Proteomics$RBR_09400	0.018654465652972	0.9264179287922668	27	IgA_RelAb	Proteomics	0.9526965291981913	0.0210454169728346
Actinobacteriota	54	Proteomics$CL2_05180	0.0078099951200268	0.9265028704697964	142	Metag_Relab	Proteomics	0.9526965291981913	0.0210454169728346
Actinobacteriota	54	Proteomics$BFAG_02965	0.0078099951200268	0.9265028704697964	142	Metag_Relab	Proteomics	0.9526965291981913	0.0210454169728346
Actinobacteriota	54	Proteomics$CATMIT_02367	0.0078099951200268	0.9265028704697964	142	Metag_Relab	Proteomics	0.9526965291981913	0.0210454169728346
Actinobacteriota	54	Proteomics$BACUNI_03777	0.0078099951200268	0.9265028704697964	142	Metag_Relab	Proteomics	0.9526965291981913	0.0210454169728346
Actinobacteriota	54	Proteomics$BACUNI_04275	0.0078099951200268	0.9265028704697964	142	Metag_Relab	Proteomics	0.9526965291981913	0.0210454169728346
Firmicutes_C	15	Proteomics$CUO_1901	-0.018654465652972	0.9264179287922668	27	IgA_RelAb	Proteomics	0.9526965291981913	0.0210454169728346
Proteobacteria	36	Proteomics$BACCOPRO_02910	-0.0148064910236017	0.92585097632806	42	IgA_RelAb	Proteomics	0.9526965291981913	0.0210454169728346
Actinobacteriota	54	Proteomics$CIY_14620	0.0078099951200268	0.9265028704697964	142	Metag_Relab	Proteomics	0.9526965291981913	0.0210454169728346
Actinobacteriota	54	Proteomics$CK5_30130	0.0078099951200268	0.9265028704697964	142	Metag_Relab	Proteomics	0.9526965291981913	0.0210454169728346
Actinobacteriota	54	Proteomics$CBFG_00255	0.0078015791770095	0.9265818483428008	142	Metag_Relab	Proteomics	0.9527394249518264	0.0210258630339437
Actinobacteriota	54	Proteomics$CATMIT_02837	0.0078015791770095	0.9265818483428008	142	Metag_Relab	Proteomics	0.9527394249518264	0.0210258630339437
Actinobacteriota	54	Proteomics$RBR_14410	0.0078015791770095	0.9265818483428008	142	Metag_Relab	Proteomics	0.9527394249518264	0.0210258630339437
Actinobacteriota	54	Proteomics$RBR_08260	0.0078015791770095	0.9265818483428008	142	Metag_Relab	Proteomics	0.9527394249518264	0.0210258630339437
Actinobacteriota	54	Proteomics$CLOLEP_02929	-0.0078032271041863	0.9265663836162183	142	IgA_Binding	Proteomics	0.9527394249518264	0.0210258630339437
Actinobacteriota	54	Proteomics$HMPREF9404_3251	0.0078015791770095	0.9265818483428008	142	Metag_Relab	Proteomics	0.9527394249518264	0.0210258630339437
Bacteroidota	86	Olink$HGF	0.0082349470285886	0.8849931070927253	311	IgA_RelAb	Olink	0.9528170534953816	0.02099047846413
Bacteroidota	86	Proteomics$BACEGG_02938	0.0051651060209841	0.9266700202665628	320	Metag_Relab	Proteomics	0.9528236998530488	0.0209874490616
Proteobacteria	36	StoolMetabolomics$RETINOIC_ACID_c18neg	0.0467076044836826	0.7747297392158047	40	IgA_RelAb	StoolMetabolomics	0.9528333443629716	0.0209830531421423
Verrucomicrobiota	6	StoolMetabolomics$PROPIONYLCARNITINE_c18pos	-0.074938801136482	0.7749950611862342	17	IgA_Binding	StoolMetabolomics	0.9528333443629716	0.0209830531421423
Firmicutes_C	15	StoolMetabolomics$5-KETO-GLUCONIC_ACID_c18pos	-0.0614514731224579	0.7754542476485334	24	IgA_Binding	StoolMetabolomics	0.9528333443629716	0.0209830531421423
Proteobacteria	36	StoolMetabolomics$1,3,7-TRIMETHYLURIC_ACID_c18neg	-0.0467685545126993	0.7744434178630484	40	Metag_Relab	StoolMetabolomics	0.9528333443629716	0.0209830531421423
Bacteroidota	86	StoolMetabolomics$TRANS-CAFFEIC_ACID_c18neg	0.0175554823688057	0.7731773811648954	272	IgA_RelAb	StoolMetabolomics	0.9528333443629716	0.0209830531421423
Bacteroidota	86	StoolMetabolomics$LACTULOSE_HILICpos	-0.017414884910912	0.774945055619837	272	IgA_RelAb	StoolMetabolomics	0.9528333443629716	0.0209830531421423
Firmicutes	45	StoolMetabolomics$GUANOSINE_3',5'-CYCLIC_MONOPHOSPHATE_c18pos	-0.0373540241017385	0.7731624782039985	62	Metag_Relab	StoolMetabolomics	0.9528333443629716	0.0209830531421423
Firmicutes_C	15	StoolMetabolomics$2-ISOPROPYLMALIC_ACID_c18neg	0.0614514731224579	0.7754542476485334	24	Metag_Relab	StoolMetabolomics	0.9528333443629716	0.0209830531421423
Firmicutes_C	15	StoolMetabolomics$INDOLEPYRUVIC_ACID_c18pos	0.0614514731224579	0.7754542476485334	24	IgA_Binding	StoolMetabolomics	0.9528333443629716	0.0209830531421423
Firmicutes	45	StoolMetabolomics$ISOCITRIC_ACID_c18neg	-0.036963155345878	0.7754736645046755	62	Metag_Relab	StoolMetabolomics	0.9528333443629716	0.0209830531421423
Verrucomicrobiota	6	StoolMetabolomics$GUANOSINE_c18pos	0.074938801136482	0.7749950611862342	17	IgA_RelAb	StoolMetabolomics	0.9528333443629716	0.0209830531421423
Proteobacteria	36	StoolMetabolomics$1,5-ANHYDRO-GLUCITOL_c18neg	-0.0466590366398618	0.7749579145644264	40	IgA_RelAb	StoolMetabolomics	0.9528333443629716	0.0209830531421423
Verrucomicrobiota	6	StoolMetabolomics$TAUROCHENODEOXYCHOLIC_ACID_c18neg	0.074938801136482	0.7749950611862342	17	IgA_Binding	StoolMetabolomics	0.9528333443629716	0.0209830531421423
Firmicutes_C	15	StoolMetabolomics$URSOCHOLIC_ACID_c18neg	-0.0618872991729717	0.7739019219188823	24	IgA_RelAb	StoolMetabolomics	0.9528333443629716	0.0209830531421423
Verrucomicrobiota	6	StoolMetabolomics$ADENINE_HILICpos	0.074938801136482	0.7749950611862342	17	IgA_RelAb	StoolMetabolomics	0.9528333443629716	0.0209830531421423
Firmicutes_C	15	StoolMetabolomics$ANDROSTERONE_HILICpos	0.0623231252234856	0.7723504365706554	24	Metag_Relab	StoolMetabolomics	0.9528333443629716	0.0209830531421423
Firmicutes_C	15	StoolMetabolomics$CARNITINEPEAK2_HILICpos	0.0614514731224579	0.7754542476485334	24	Metag_Relab	StoolMetabolomics	0.9528333443629716	0.0209830531421423
Firmicutes	45	StoolMetabolomics$CITRIC_ACID_c18neg	-0.036963155345878	0.7754736645046755	62	Metag_Relab	StoolMetabolomics	0.9528333443629716	0.0209830531421423
Firmicutes_C	15	StoolMetabolomics$DEOXYURIDINE_c18neg	-0.0623231252234856	0.7723504365706554	24	IgA_Binding	StoolMetabolomics	0.9528333443629716	0.0209830531421423
Firmicutes_C	15	StoolMetabolomics$3-METHYLCATECHOL_c18neg	-0.0618855728102685	0.7739080692253512	24	IgA_Binding	StoolMetabolomics	0.9528333443629716	0.0209830531421423
Verrucomicrobiota	6	StoolMetabolomics$O-SUCCINYL-HOMOSERINE_c18neg	-0.074938801136482	0.7749950611862342	17	IgA_Binding	StoolMetabolomics	0.9528333443629716	0.0209830531421423
Verrucomicrobiota	6	StoolMetabolomics$2,3-DIHYDROXYBENZOIC_ACID_c18neg	-0.074938801136482	0.7749950611862342	17	Metag_Relab	StoolMetabolomics	0.9528333443629716	0.0209830531421423
Bacteroidota	86	StoolMetabolomics$2-(HYDROXYMETHYL)BUTANOIC_ACID_c18neg	0.0175337124398415	0.7734510093052406	272	IgA_RelAb	StoolMetabolomics	0.9528333443629716	0.0209830531421423
Verrucomicrobiota	6	StoolMetabolomics$CARNOSINE_HILICpos	0.074938801136482	0.7749950611862342	17	Metag_Relab	StoolMetabolomics	0.9528333443629716	0.0209830531421423
Bacteroidota	86	StoolMetabolomics$2-HYDROXY-2-METHYLBUTYRIC_ACID_c18neg	0.0175337124398415	0.7734510093052406	272	IgA_RelAb	StoolMetabolomics	0.9528333443629716	0.0209830531421423
Verrucomicrobiota	6	StoolMetabolomics$2,5-DIHYDROXYBENZOIC_ACID_c18neg	-0.074938801136482	0.7749950611862342	17	Metag_Relab	StoolMetabolomics	0.9528333443629716	0.0209830531421423
Firmicutes_A	510	StoolMetabolomics$2-AMINOPHENOL_HILICpos	0.0077055175459082	0.7736159941574903	1396	IgA_RelAb	StoolMetabolomics	0.9528333443629716	0.0209830531421423
Verrucomicrobiota	6	StoolMetabolomics$ASP-PHE_c18neg	0.074938801136482	0.7749950611862342	17	IgA_Binding	StoolMetabolomics	0.9528333443629716	0.0209830531421423
Proteobacteria	36	StoolMetabolomics$4-AMINOBUTANOIC_ACID_c18neg	0.0469970917791882	0.7733700943223148	40	IgA_Binding	StoolMetabolomics	0.9528333443629716	0.0209830531421423
Proteobacteria	36	StoolMetabolomics$PICOLINIC_ACID_c18pos	0.0467093544825809	0.7747215179390501	40	Metag_Relab	StoolMetabolomics	0.9528333443629716	0.0209830531421423
Verrucomicrobiota	6	StoolMetabolomics$LACTULOSE_HILICpos	0.074938801136482	0.7749950611862342	17	Metag_Relab	StoolMetabolomics	0.9528333443629716	0.0209830531421423
Bacteroidota	86	StoolMetabolomics$CIS-CAFFEIC_ACID_c18neg	0.0175554823688057	0.7731773811648954	272	IgA_RelAb	StoolMetabolomics	0.9528333443629716	0.0209830531421423
Proteobacteria	36	StoolMetabolomics$NICOTINIC_ACID_c18pos	0.0467093544825809	0.7747215179390501	40	Metag_Relab	StoolMetabolomics	0.9528333443629716	0.0209830531421423
Verrucomicrobiota	6	StoolMetabolomics$DIHYDROOROTIC_ACID_c18neg	0.0750972831865973	0.7745307582237811	17	IgA_Binding	StoolMetabolomics	0.9528333443629716	0.0209830531421423
Proteobacteria	36	Proteomics$BACDOR_00127	0.014630702729828	0.926728902778262	42	Metag_Relab	Proteomics	0.952877857770732	0.0209627647297713
Proteobacteria	36	SerumMetabolomics$CETIRIZINE_c18neg	0.0307087924813598	0.8412842239641906	45	Metag_Relab	SerumMetabolomics	0.9529019773629483	0.0209517718484187
Bacteroidota	86	Proteomics$BACDOR_04108	0.0051574032208313	0.9267790720828284	320	IgA_Binding	Proteomics	0.9529230559600216	0.0209421651759955
Firmicutes	45	Proteomics$HMPREF9439_00533	0.0118956323546632	0.9268860957976648	62	Metag_Relab	Proteomics	0.9529883890082764	0.0209123906736922
Firmicutes	45	Proteomics$RO1_14500	0.0118956323546632	0.9268860957976648	62	Metag_Relab	Proteomics	0.9529883890082764	0.0209123906736922
Firmicutes	45	Proteomics$BACCOPRO_01094	0.0118956323546632	0.9268860957976648	62	Metag_Relab	Proteomics	0.9529883890082764	0.0209123906736922
Firmicutes	45	Proteomics$O00754	0.0118956323546632	0.9268860957976648	62	Metag_Relab	Proteomics	0.9529883890082764	0.0209123906736922
Firmicutes	45	Proteomics$FP2_02470	0.0118956323546632	0.9268860957976648	62	Metag_Relab	Proteomics	0.9529883890082764	0.0209123906736922
Firmicutes	45	Proteomics$CK1_20680	0.0118956323546632	0.9268860957976648	62	Metag_Relab	Proteomics	0.9529883890082764	0.0209123906736922
Firmicutes	45	Proteomics$BACUNI_03783	0.0118956323546632	0.9268860957976648	62	Metag_Relab	Proteomics	0.9529883890082764	0.0209123906736922
Proteobacteria	36	StoolMetabolomics$4-PYRIDOXIC_ACID_c18neg	0.0464705152797007	0.775843778548019	40	IgA_RelAb	StoolMetabolomics	0.9531013166663672	0.0208609304945889
Firmicutes_A	510	Proteomics$CK5_20590	-0.0024390893308671	0.927038399164789	1412	Metag_Relab	Proteomics	0.953106655828834	0.0208584976343441
Bacteroidota	86	Proteomics$CUU_0441	-0.0051383109954914	0.927049374730844	320	IgA_Binding	Proteomics	0.9531115526505184	0.0208562663445295
Actinobacteriota	54	Proteomics$HMPREF9455_00882	-0.0077483342728257	0.9270815319310252	142	IgA_Binding	Proteomics	0.9531382263749248	0.0208441123745202
Proteobacteria	36	Proteomics$P16233	0.0145484212410164	0.9271398646710256	42	IgA_Binding	Proteomics	0.953191810795	0.020819697485695
Verrucomicrobiota	6	Olink$TNFSF14	-0.0342749747996972	0.8859315920664597	20	Metag_Relab	Olink	0.9532383158615026	0.0207985093041989
Firmicutes	45	Proteomics$BACCAC_03830	-0.0118435726944678	0.9272052003489972	62	Metag_Relab	Proteomics	0.9532525941640044	0.0207920041717014
Actinobacteriota	54	Proteomics$HMPREF1033_00750	0.0077272216453793	0.927279673961794	142	IgA_Binding	Proteomics	0.9533227712964802	0.0207600331917381
Firmicutes_C	15	StoolMetabolomics$3-METHYL-2-OXINDOLE_c18pos	0.0612654690019989	0.7761170118490563	24	Metag_Relab	StoolMetabolomics	0.9533435748016572	0.0207505560773793
Firmicutes	45	Proteomics$ERE_25690	-0.0118237801065782	0.9273265238629712	62	IgA_Binding	Proteomics	0.9533645048642138	0.0207410215180291
Bacteroidota	86	Proteomics$BACCOP_02480	0.0051182998575714	0.9273326960926792	320	Metag_Relab	Proteomics	0.9533645048642138	0.0207410215180291
Actinobacteriota	54	Proteomics$A0A0B4J2H0	0.0077132117753282	0.9274111590700846	142	Metag_Relab	Proteomics	0.9534323919771756	0.0207100974079543
Verrucomicrobiota	6	Olink$CDCP1	0.0338855805967845	0.8872195429073393	20	IgA_RelAb	Olink	0.9534462947221376	0.0207037646659057
Verrucomicrobiota	6	Olink$ADA	-0.0338855805967845	0.8872195429073393	20	IgA_RelAb	Olink	0.9534462947221376	0.0207037646659057
Firmicutes	45	StoolMetabolomics$PROPIONYLCARNITINE_c18pos	0.0368137816089575	0.7763574169498538	62	IgA_Binding	StoolMetabolomics	0.9534622501253228	0.0206964970456743
Firmicutes_C	15	StoolMetabolomics$GALLIC_ACID_c18neg	-0.0611956845260619	0.776365704903066	24	IgA_Binding	StoolMetabolomics	0.9534622501253228	0.0206964970456743
Proteobacteria	36	Proteomics$RO1_15280	-0.0144810736384676	0.927476251919478	42	IgA_RelAb	Proteomics	0.9534865321886148	0.0206854368995442
Bacteroidota	86	Proteomics$P07355-2	0.0050998954090279	0.9275932777478192	320	IgA_RelAb	Proteomics	0.9536004497246124	0.0206335527874886
Firmicutes_C	15	Proteomics$FAEPRAM212_00518	-0.0183486547406282	0.9276210553316798	27	IgA_Binding	Proteomics	0.9536034454792764	0.0206321884449315
Firmicutes_C	15	Proteomics$BACEGG_02938	-0.0183486547406282	0.9276210553316798	27	IgA_Binding	Proteomics	0.9536034454792764	0.0206321884449315
Firmicutes_C	15	Proteomics$ROSEINA2194_01883	0.0183486547406282	0.9276210553316798	27	IgA_Binding	Proteomics	0.9536034454792764	0.0206321884449315
Firmicutes_A	510	Proteomics$BACCOP_00758	0.0024199012572202	0.9276107987936304	1412	Metag_Relab	Proteomics	0.9536034454792764	0.0206321884449315
Firmicutes_A	510	Proteomics$HMPREF9452_00738	-0.002418400585685	0.9276555669238384	1412	Metag_Relab	Proteomics	0.9536325335481204	0.0206189412244218
Firmicutes_A	510	Proteomics$FAEPRAA2165_01138	0.0024175198496842	0.9276818412036608	1412	Metag_Relab	Proteomics	0.9536531533036158	0.0206095508681768
Firmicutes_C	15	StoolMetabolomics$3-HYDROXYISOBUTYRIC_ACID_c18neg	-0.061015647071944	0.777007408246773	24	IgA_RelAb	StoolMetabolomics	0.9536898876278668	0.0205928223469006
Firmicutes_C	15	StoolMetabolomics$DEOXYCHOLIC_ACID_c18neg	0.061015647071944	0.777007408246773	24	IgA_RelAb	StoolMetabolomics	0.9536898876278668	0.0205928223469006
Firmicutes_C	15	StoolMetabolomics$CHENODEOXYCHOLIC_ACID_c18neg	0.061015647071944	0.777007408246773	24	IgA_RelAb	StoolMetabolomics	0.9536898876278668	0.0205928223469006
Proteobacteria	36	StoolMetabolomics$(2-AMINOETHYL)PHOSPHONATE_c18pos	0.0462587140097968	0.7768393690798412	40	IgA_Binding	StoolMetabolomics	0.9536898876278668	0.0205928223469006
Firmicutes_C	15	StoolMetabolomics$2-HYDROXYBUTYRIC_ACID_c18neg	-0.061015647071944	0.777007408246773	24	IgA_RelAb	StoolMetabolomics	0.9536898876278668	0.0205928223469006
Firmicutes_C	15	StoolMetabolomics$3-HYDROXYBUTYRIC_ACID_c18neg	-0.061015647071944	0.777007408246773	24	IgA_RelAb	StoolMetabolomics	0.9536898876278668	0.0205928223469006
Verrucomicrobiota	6	Proteomics$BACCOP_03764	-0.0264317821804572	0.9285315844780028	14	IgA_RelAb	Proteomics	0.953798088390414	0.0205435523176756
Verrucomicrobiota	6	Proteomics$AL1_17830	-0.0264317821804572	0.9285315844780028	14	IgA_RelAb	Proteomics	0.953798088390414	0.0205435523176756
Verrucomicrobiota	6	Proteomics$HMPREF9457_03340	-0.0264317821804572	0.9285315844780028	14	IgA_RelAb	Proteomics	0.953798088390414	0.0205435523176756
Verrucomicrobiota	6	Proteomics$BACCOP_03567	-0.0264317821804572	0.9285315844780028	14	IgA_RelAb	Proteomics	0.953798088390414	0.0205435523176756
Verrucomicrobiota	6	Proteomics$HMPREF9467_02938	-0.0264317821804572	0.9285315844780028	14	IgA_RelAb	Proteomics	0.953798088390414	0.0205435523176756
Verrucomicrobiota	6	Proteomics$METSMIF1_03533	-0.0264317821804572	0.9285315844780028	14	IgA_RelAb	Proteomics	0.953798088390414	0.0205435523176756
Verrucomicrobiota	6	Proteomics$HMPREF9455_00882	-0.0264317821804572	0.9285315844780028	14	IgA_RelAb	Proteomics	0.953798088390414	0.0205435523176756
Verrucomicrobiota	6	Proteomics$BACDOR_03540	-0.0264317821804572	0.9285315844780028	14	IgA_RelAb	Proteomics	0.953798088390414	0.0205435523176756
Verrucomicrobiota	6	Proteomics$BACINT_01689	-0.0264317821804572	0.9285315844780028	14	IgA_RelAb	Proteomics	0.953798088390414	0.0205435523176756
Verrucomicrobiota	6	Proteomics$BSIG_0081	-0.0264317821804572	0.9285315844780028	14	IgA_RelAb	Proteomics	0.953798088390414	0.0205435523176756
Verrucomicrobiota	6	Proteomics$BACINT_01782	-0.0264317821804572	0.9285315844780028	14	IgA_RelAb	Proteomics	0.953798088390414	0.0205435523176756
Verrucomicrobiota	6	Proteomics$BSFG_01264	-0.0264317821804572	0.9285315844780028	14	IgA_RelAb	Proteomics	0.953798088390414	0.0205435523176756
Verrucomicrobiota	6	Proteomics$BSFG_00811	-0.0264317821804572	0.9285315844780028	14	IgA_RelAb	Proteomics	0.953798088390414	0.0205435523176756
Verrucomicrobiota	6	Proteomics$P13535	-0.0264317821804572	0.9285315844780028	14	IgA_RelAb	Proteomics	0.953798088390414	0.0205435523176756
Verrucomicrobiota	6	Proteomics$BUTYVIB_00215	-0.0264317821804572	0.9285315844780028	14	IgA_RelAb	Proteomics	0.953798088390414	0.0205435523176756
Verrucomicrobiota	6	Proteomics$P01706	-0.0264317821804572	0.9285315844780028	14	IgA_RelAb	Proteomics	0.953798088390414	0.0205435523176756
Verrucomicrobiota	6	Proteomics$HMPREF9448_02554	-0.0264317821804572	0.9285315844780028	14	IgA_RelAb	Proteomics	0.953798088390414	0.0205435523176756
Verrucomicrobiota	6	Proteomics$HMPREF9446_02313	-0.0264317821804572	0.9285315844780028	14	IgA_RelAb	Proteomics	0.953798088390414	0.0205435523176756
Verrucomicrobiota	6	Proteomics$HMPREF1485_01353	-0.0264317821804572	0.9285315844780028	14	IgA_RelAb	Proteomics	0.953798088390414	0.0205435523176756
Verrucomicrobiota	6	Proteomics$BACDOR_00560	-0.0264317821804572	0.9285315844780028	14	IgA_RelAb	Proteomics	0.953798088390414	0.0205435523176756
Verrucomicrobiota	6	Proteomics$BACDOR_00467	-0.0264317821804572	0.9285315844780028	14	IgA_RelAb	Proteomics	0.953798088390414	0.0205435523176756
Verrucomicrobiota	6	Proteomics$BACEGG_03006	-0.0264317821804572	0.9285315844780028	14	IgA_RelAb	Proteomics	0.953798088390414	0.0205435523176756
Verrucomicrobiota	6	Proteomics$BACFIN_04873	-0.0264317821804572	0.9285315844780028	14	IgA_RelAb	Proteomics	0.953798088390414	0.0205435523176756
Verrucomicrobiota	6	Proteomics$HMPREF9010_00066	-0.0264317821804572	0.9285315844780028	14	IgA_RelAb	Proteomics	0.953798088390414	0.0205435523176756
Verrucomicrobiota	6	Proteomics$A0A075B6K4	0.0264317821804572	0.9285315844780028	14	IgA_RelAb	Proteomics	0.953798088390414	0.0205435523176756
Verrucomicrobiota	6	Proteomics$CK5_20760	-0.0264317821804572	0.9285315844780028	14	IgA_RelAb	Proteomics	0.953798088390414	0.0205435523176756
Verrucomicrobiota	6	Proteomics$BACFIN_06893	-0.0264317821804572	0.9285315844780028	14	IgA_RelAb	Proteomics	0.953798088390414	0.0205435523176756
Verrucomicrobiota	6	Proteomics$HMPREF9441_02187	0.0264317821804572	0.9285315844780028	14	IgA_RelAb	Proteomics	0.953798088390414	0.0205435523176756
Verrucomicrobiota	6	Proteomics$A0A0A0MS15	-0.0264317821804572	0.9285315844780028	14	IgA_RelAb	Proteomics	0.953798088390414	0.0205435523176756
Verrucomicrobiota	6	Proteomics$HMPREF9445_02306	-0.0264317821804572	0.9285315844780028	14	IgA_RelAb	Proteomics	0.953798088390414	0.0205435523176756
Verrucomicrobiota	6	Proteomics$SUBVAR_05120	-0.0264317821804572	0.9285315844780028	14	IgA_RelAb	Proteomics	0.953798088390414	0.0205435523176756
Verrucomicrobiota	6	Proteomics$HMPREF9446_00149	-0.0264317821804572	0.9285315844780028	14	IgA_RelAb	Proteomics	0.953798088390414	0.0205435523176756
Verrucomicrobiota	6	Proteomics$BACINT_03785	-0.0264317821804572	0.9285315844780028	14	IgA_RelAb	Proteomics	0.953798088390414	0.0205435523176756
Verrucomicrobiota	6	Proteomics$CL2_10550	-0.0264317821804572	0.9285315844780028	14	IgA_RelAb	Proteomics	0.953798088390414	0.0205435523176756
Verrucomicrobiota	6	Proteomics$BSEG_02771	-0.0264317821804572	0.9285315844780028	14	IgA_RelAb	Proteomics	0.953798088390414	0.0205435523176756
Verrucomicrobiota	6	Proteomics$P16615	-0.0264317821804572	0.9285315844780028	14	IgA_RelAb	Proteomics	0.953798088390414	0.0205435523176756
Verrucomicrobiota	6	Proteomics$ROSEINA2194_01967	-0.0264317821804572	0.9285315844780028	14	IgA_RelAb	Proteomics	0.953798088390414	0.0205435523176756
Verrucomicrobiota	6	Proteomics$BACCAC_01875	-0.0264317821804572	0.9285315844780028	14	IgA_RelAb	Proteomics	0.953798088390414	0.0205435523176756
Verrucomicrobiota	6	Proteomics$ROSEINA2194_02052	-0.0264317821804572	0.9285315844780028	14	IgA_RelAb	Proteomics	0.953798088390414	0.0205435523176756
Verrucomicrobiota	6	Proteomics$BRYFOR_05865	-0.0264317821804572	0.9285315844780028	14	IgA_RelAb	Proteomics	0.953798088390414	0.0205435523176756
Verrucomicrobiota	6	Proteomics$BLAHAN_06724	-0.0264317821804572	0.9285315844780028	14	IgA_RelAb	Proteomics	0.953798088390414	0.0205435523176756
Verrucomicrobiota	6	Proteomics$ROSEINA2194_00876	-0.0264317821804572	0.9285315844780028	14	IgA_RelAb	Proteomics	0.953798088390414	0.0205435523176756
Verrucomicrobiota	6	Proteomics$BACCELL_05172	-0.0264317821804572	0.9285315844780028	14	IgA_RelAb	Proteomics	0.953798088390414	0.0205435523176756
Verrucomicrobiota	6	Proteomics$BACCELL_04113	-0.0264317821804572	0.9285315844780028	14	IgA_RelAb	Proteomics	0.953798088390414	0.0205435523176756
Verrucomicrobiota	6	Proteomics$BACCAC_03381	-0.0264317821804572	0.9285315844780028	14	IgA_RelAb	Proteomics	0.953798088390414	0.0205435523176756
Verrucomicrobiota	6	Proteomics$BACSTE_00950	-0.0264317821804572	0.9285315844780028	14	IgA_RelAb	Proteomics	0.953798088390414	0.0205435523176756
Verrucomicrobiota	6	Proteomics$RUMHYD_02784	0.0264317821804572	0.9285315844780028	14	IgA_RelAb	Proteomics	0.953798088390414	0.0205435523176756
Verrucomicrobiota	6	Proteomics$RUMLAC_02471	-0.0264317821804572	0.9285315844780028	14	IgA_RelAb	Proteomics	0.953798088390414	0.0205435523176756
Verrucomicrobiota	6	Proteomics$BACSTE_03798	-0.0264317821804572	0.9285315844780028	14	IgA_RelAb	Proteomics	0.953798088390414	0.0205435523176756
Verrucomicrobiota	6	Proteomics$RUMGNA_03192	-0.0264317821804572	0.9285315844780028	14	IgA_RelAb	Proteomics	0.953798088390414	0.0205435523176756
Verrucomicrobiota	6	Proteomics$BSBG_01042	0.0264317821804572	0.9285315844780028	14	IgA_RelAb	Proteomics	0.953798088390414	0.0205435523176756
Verrucomicrobiota	6	Proteomics$BACCOP_01979	-0.0264317821804572	0.9285315844780028	14	IgA_RelAb	Proteomics	0.953798088390414	0.0205435523176756
Verrucomicrobiota	6	Proteomics$Q9UGM3-4	-0.0264317821804572	0.9285315844780028	14	IgA_RelAb	Proteomics	0.953798088390414	0.0205435523176756
Verrucomicrobiota	6	Proteomics$ALIPUT_01905	-0.0264317821804572	0.9285315844780028	14	IgA_RelAb	Proteomics	0.953798088390414	0.0205435523176756
Verrucomicrobiota	6	Proteomics$P35030	0.0264317821804572	0.9285315844780028	14	IgA_RelAb	Proteomics	0.953798088390414	0.0205435523176756
Verrucomicrobiota	6	Proteomics$BSEG_02193	-0.0264317821804572	0.9285315844780028	14	IgA_RelAb	Proteomics	0.953798088390414	0.0205435523176756
Verrucomicrobiota	6	Proteomics$BACCAC_00228	-0.0264317821804572	0.9285315844780028	14	IgA_RelAb	Proteomics	0.953798088390414	0.0205435523176756
Verrucomicrobiota	6	Proteomics$BSEG_01792	-0.0264317821804572	0.9285315844780028	14	IgA_RelAb	Proteomics	0.953798088390414	0.0205435523176756
Verrucomicrobiota	6	Proteomics$BACCAC_00648	0.0264317821804572	0.9285315844780028	14	IgA_RelAb	Proteomics	0.953798088390414	0.0205435523176756
Verrucomicrobiota	6	Proteomics$PRABACTJOHN_00199	-0.0264317821804572	0.9285315844780028	14	IgA_RelAb	Proteomics	0.953798088390414	0.0205435523176756
Verrucomicrobiota	6	Proteomics$BACPLE_00726	0.0264317821804572	0.9285315844780028	14	IgA_RelAb	Proteomics	0.953798088390414	0.0205435523176756
Verrucomicrobiota	6	Proteomics$BSBG_03635	-0.0264317821804572	0.9285315844780028	14	IgA_RelAb	Proteomics	0.953798088390414	0.0205435523176756
Verrucomicrobiota	6	Proteomics$BACSTE_00016	-0.0264317821804572	0.9285315844780028	14	IgA_RelAb	Proteomics	0.953798088390414	0.0205435523176756
Verrucomicrobiota	6	Proteomics$BACCAC_01286	-0.0264317821804572	0.9285315844780028	14	IgA_RelAb	Proteomics	0.953798088390414	0.0205435523176756
Verrucomicrobiota	6	Proteomics$Q01459	-0.0264317821804572	0.9285315844780028	14	IgA_RelAb	Proteomics	0.953798088390414	0.0205435523176756
Verrucomicrobiota	6	Proteomics$Q03403	-0.0264317821804572	0.9285315844780028	14	IgA_RelAb	Proteomics	0.953798088390414	0.0205435523176756
Verrucomicrobiota	6	Proteomics$Q5TCQ9-1	-0.0264317821804572	0.9285315844780028	14	IgA_RelAb	Proteomics	0.953798088390414	0.0205435523176756
Verrucomicrobiota	6	Proteomics$BSBG_01071	-0.0264317821804572	0.9285315844780028	14	IgA_RelAb	Proteomics	0.953798088390414	0.0205435523176756
Verrucomicrobiota	6	Proteomics$BACDOR_04425	-0.0264317821804572	0.9285315844780028	14	IgA_RelAb	Proteomics	0.953798088390414	0.0205435523176756
Verrucomicrobiota	6	Proteomics$HMPREF1211_03739	-0.0264317821804572	0.9285315844780028	14	IgA_RelAb	Proteomics	0.953798088390414	0.0205435523176756
Verrucomicrobiota	6	Proteomics$HMPREF9445_02368	0.0264317821804572	0.9285315844780028	14	IgA_RelAb	Proteomics	0.953798088390414	0.0205435523176756
Verrucomicrobiota	6	Proteomics$BACSTE_03483	-0.0264317821804572	0.9285315844780028	14	IgA_RelAb	Proteomics	0.953798088390414	0.0205435523176756
Verrucomicrobiota	6	Proteomics$CLOM621_06473	-0.0264317821804572	0.9285315844780028	14	IgA_RelAb	Proteomics	0.953798088390414	0.0205435523176756
Verrucomicrobiota	6	Proteomics$HMPREF0673_01507	-0.0264317821804572	0.9285315844780028	14	IgA_RelAb	Proteomics	0.953798088390414	0.0205435523176756
Verrucomicrobiota	6	Proteomics$BACEGG_01532	-0.0264317821804572	0.9285315844780028	14	IgA_RelAb	Proteomics	0.953798088390414	0.0205435523176756
Verrucomicrobiota	6	Proteomics$EUBHAL_01748	-0.0264317821804572	0.9285315844780028	14	IgA_RelAb	Proteomics	0.953798088390414	0.0205435523176756
Verrucomicrobiota	6	Proteomics$BACDOR_03070	-0.0264317821804572	0.9285315844780028	14	IgA_RelAb	Proteomics	0.953798088390414	0.0205435523176756
Verrucomicrobiota	6	Proteomics$HMPREF0619_04172	-0.0264317821804572	0.9285315844780028	14	IgA_RelAb	Proteomics	0.953798088390414	0.0205435523176756
Firmicutes	45	Proteomics$UPSP:K22E_HUMAN_contaminant	0.0117019124974025	0.928073577401662	62	IgA_RelAb	Proteomics	0.953798088390414	0.0205435523176756
Verrucomicrobiota	6	Proteomics$HMPREF0103_1465	-0.0264317821804572	0.9285315844780028	14	IgA_RelAb	Proteomics	0.953798088390414	0.0205435523176756
Verrucomicrobiota	6	Proteomics$HMPREF0372_04048	0.0264317821804572	0.9285315844780028	14	IgA_RelAb	Proteomics	0.953798088390414	0.0205435523176756
Verrucomicrobiota	6	Proteomics$HMPREF0103_3114	-0.0264317821804572	0.9285315844780028	14	IgA_RelAb	Proteomics	0.953798088390414	0.0205435523176756
Verrucomicrobiota	6	Proteomics$CLOSTASPAR_00977	0.0264317821804572	0.9285315844780028	14	IgA_RelAb	Proteomics	0.953798088390414	0.0205435523176756
Firmicutes_A	510	Proteomics$HMPREF9436_03302	-0.0023926882249647	0.9284226551518024	1412	Metag_Relab	Proteomics	0.953798088390414	0.0205435523176756
Verrucomicrobiota	6	Proteomics$HMPREF0240_00427	-0.0264317821804572	0.9285315844780028	14	IgA_RelAb	Proteomics	0.953798088390414	0.0205435523176756
Verrucomicrobiota	6	Proteomics$FAEPRAA2165_00476	-0.0264317821804572	0.9285315844780028	14	IgA_RelAb	Proteomics	0.953798088390414	0.0205435523176756
Verrucomicrobiota	6	Proteomics$HMPREF0106_01305	-0.0264317821804572	0.9285315844780028	14	IgA_RelAb	Proteomics	0.953798088390414	0.0205435523176756
Verrucomicrobiota	6	Proteomics$HMPREF0178_01272	-0.0264317821804572	0.9285315844780028	14	IgA_RelAb	Proteomics	0.953798088390414	0.0205435523176756
Verrucomicrobiota	6	Proteomics$HMPREF0101_03807	-0.0264317821804572	0.9285315844780028	14	IgA_RelAb	Proteomics	0.953798088390414	0.0205435523176756
Verrucomicrobiota	6	Proteomics$HMPREF0873_01317	-0.0264317821804572	0.9285315844780028	14	IgA_RelAb	Proteomics	0.953798088390414	0.0205435523176756
Verrucomicrobiota	6	Proteomics$CLOSPI_01162	-0.0264317821804572	0.9285315844780028	14	IgA_RelAb	Proteomics	0.953798088390414	0.0205435523176756
Verrucomicrobiota	6	Proteomics$BACDOR_00703	-0.0264317821804572	0.9285315844780028	14	IgA_RelAb	Proteomics	0.953798088390414	0.0205435523176756
Verrucomicrobiota	6	Proteomics$CUY_3303	-0.0264317821804572	0.9285315844780028	14	IgA_RelAb	Proteomics	0.953798088390414	0.0205435523176756
Verrucomicrobiota	6	Proteomics$FAEPRAA2165_00969	-0.0264317821804572	0.9285315844780028	14	IgA_RelAb	Proteomics	0.953798088390414	0.0205435523176756
Verrucomicrobiota	6	Proteomics$CUU_1674	-0.0264317821804572	0.9285315844780028	14	IgA_RelAb	Proteomics	0.953798088390414	0.0205435523176756
Verrucomicrobiota	6	Proteomics$FAEPRAA2165_02327	0.0264317821804572	0.9285315844780028	14	IgA_RelAb	Proteomics	0.953798088390414	0.0205435523176756
Verrucomicrobiota	6	Proteomics$HMPREF1007_02102	-0.0264317821804572	0.9285315844780028	14	IgA_RelAb	Proteomics	0.953798088390414	0.0205435523176756
Verrucomicrobiota	6	Proteomics$FAEPRAA2165_02845	0.0264317821804572	0.9285315844780028	14	IgA_RelAb	Proteomics	0.953798088390414	0.0205435523176756
Verrucomicrobiota	6	Proteomics$FAEPRAM212_00226	0.0264317821804572	0.9285315844780028	14	IgA_RelAb	Proteomics	0.953798088390414	0.0205435523176756
Verrucomicrobiota	6	Proteomics$DORFOR_00047	-0.0264317821804572	0.9285315844780028	14	IgA_RelAb	Proteomics	0.953798088390414	0.0205435523176756
Verrucomicrobiota	6	Proteomics$HMPREF0220_0058	-0.0264317821804572	0.9285315844780028	14	IgA_RelAb	Proteomics	0.953798088390414	0.0205435523176756
Verrucomicrobiota	6	Proteomics$ERE_10620	0.0264317821804572	0.9285315844780028	14	IgA_RelAb	Proteomics	0.953798088390414	0.0205435523176756
Verrucomicrobiota	6	Proteomics$DORFOR_00652	-0.0264317821804572	0.9285315844780028	14	IgA_RelAb	Proteomics	0.953798088390414	0.0205435523176756
Verrucomicrobiota	6	Proteomics$CLOSTASPAR_05474	-0.0264317821804572	0.9285315844780028	14	IgA_RelAb	Proteomics	0.953798088390414	0.0205435523176756
Verrucomicrobiota	6	Proteomics$FAEPRAM212_02791	0.0264317821804572	0.9285315844780028	14	IgA_RelAb	Proteomics	0.953798088390414	0.0205435523176756
Verrucomicrobiota	6	Proteomics$FMG_0081	-0.0264317821804572	0.9285315844780028	14	IgA_RelAb	Proteomics	0.953798088390414	0.0205435523176756
Verrucomicrobiota	6	Proteomics$BACEGG_01406	-0.0264317821804572	0.9285315844780028	14	IgA_RelAb	Proteomics	0.953798088390414	0.0205435523176756
Verrucomicrobiota	6	Proteomics$FP2_29910	-0.0264317821804572	0.9285315844780028	14	IgA_RelAb	Proteomics	0.953798088390414	0.0205435523176756
Verrucomicrobiota	6	Proteomics$EUBSIR_01079	-0.0264317821804572	0.9285315844780028	14	IgA_RelAb	Proteomics	0.953798088390414	0.0205435523176756
Verrucomicrobiota	6	Proteomics$HMPREF0969_03412	-0.0264317821804572	0.9285315844780028	14	IgA_RelAb	Proteomics	0.953798088390414	0.0205435523176756
Bacteroidota	86	StoolMetabolomics$IRBESARTAN_c18neg	-0.0172183788684208	0.777417588724599	272	Metag_Relab	StoolMetabolomics	0.9539132150912756	0.0204911346474826
Actinobacteriota	54	Proteomics$CUU_1967	-0.0075785566870519	0.9286750203692486	142	Metag_Relab	Proteomics	0.953932652893352	0.0204822851588273
Firmicutes_C	15	Proteomics$BACCOPRO_02385	-0.0180428438282844	0.9288243372065382	27	Metag_Relab	Proteomics	0.9539966047708572	0.0204531709268329
Firmicutes_C	15	Proteomics$HMPREF9436_01732	-0.0180428438282844	0.9288243372065382	27	IgA_RelAb	Proteomics	0.9539966047708572	0.0204531709268329
Firmicutes_A	510	Proteomics$BACUNI_00952	-0.0023810163352464	0.928770889770616	1412	Metag_Relab	Proteomics	0.9539966047708572	0.0204531709268329
Firmicutes_C	15	Proteomics$BACDOR_04108	-0.0180428438282844	0.9288243372065382	27	Metag_Relab	Proteomics	0.9539966047708572	0.0204531709268329
Firmicutes_C	15	Proteomics$HMPREF0989_05015	-0.0180428438282844	0.9288243372065382	27	Metag_Relab	Proteomics	0.9539966047708572	0.0204531709268329
Firmicutes_C	15	Proteomics$P01833	0.0180428438282844	0.9288243372065382	27	Metag_Relab	Proteomics	0.9539966047708572	0.0204531709268329
Firmicutes_C	15	Proteomics$P0DOX2	-0.0180428438282844	0.9288243372065382	27	Metag_Relab	Proteomics	0.9539966047708572	0.0204531709268329
Firmicutes_C	15	Proteomics$BRYFOR_07759	-0.0180428438282844	0.9288243372065382	27	IgA_RelAb	Proteomics	0.9539966047708572	0.0204531709268329
Firmicutes_C	15	Proteomics$CLOBOL_04655	0.0180428438282844	0.9288243372065382	27	Metag_Relab	Proteomics	0.9539966047708572	0.0204531709268329
Firmicutes_C	15	Proteomics$BSFG_00556	-0.0180428438282844	0.9288243372065382	27	IgA_RelAb	Proteomics	0.9539966047708572	0.0204531709268329
Firmicutes_C	15	Proteomics$BSFG_00095	-0.0180428438282844	0.9288243372065382	27	IgA_RelAb	Proteomics	0.9539966047708572	0.0204531709268329
Firmicutes_C	15	Proteomics$BACDOR_01322	-0.0180428438282844	0.9288243372065382	27	IgA_RelAb	Proteomics	0.9539966047708572	0.0204531709268329
Firmicutes_C	15	Proteomics$FPR_25290	-0.0180428438282844	0.9288243372065382	27	Metag_Relab	Proteomics	0.9539966047708572	0.0204531709268329
Firmicutes_C	15	Proteomics$CK3_14450	0.0180428438282844	0.9288243372065382	27	IgA_RelAb	Proteomics	0.9539966047708572	0.0204531709268329
Actinobacteriota	54	Proteomics$BACCOP_02464	-0.0075617248010173	0.9288330156122956	142	Metag_Relab	Proteomics	0.9539991313820636	0.0204520207216369
Firmicutes	45	Proteomics$FAEPRAA2165_02172	-0.0115751312135736	0.928850817552232	62	IgA_RelAb	Proteomics	0.9540001917757408	0.0204515379928255
Bacteroidota	86	Proteomics$BSBG_03226	0.0050109677060881	0.9288524800014346	320	IgA_Binding	Proteomics	0.9540001917757408	0.0204515379928255
Firmicutes_C	15	StoolMetabolomics$2-(4-HYDROXYPHENYL)PROPIONIC_ACIDPEAK2_c18neg	-0.0605798210214301	0.7785613981923427	24	Metag_Relab	StoolMetabolomics	0.9540842896798246	0.0204132553527624
Proteobacteria	36	StoolMetabolomics$QUINIC_ACID_c18neg	-0.0458461425927591	0.7787797065972794	40	IgA_Binding	StoolMetabolomics	0.9540842896798246	0.0204132553527624
Firmicutes	45	StoolMetabolomics$2-METHYLBUTYRYLGLYCINE_c18neg	0.0363700848437308	0.7789841580851204	62	IgA_Binding	StoolMetabolomics	0.9540842896798246	0.0204132553527624
Proteobacteria	36	StoolMetabolomics$MELATONIN_HILICpos	0.0457502301605566	0.779230976203133	40	Metag_Relab	StoolMetabolomics	0.9540842896798246	0.0204132553527624
Firmicutes_C	15	StoolMetabolomics$3-(3-HYDROXYPHENYL)PROPIONIC_ACIDPEAK1_c18neg	-0.0605798210214301	0.7785613981923427	24	Metag_Relab	StoolMetabolomics	0.9540842896798246	0.0204132553527624
Bacteroidota	86	StoolMetabolomics$RIBOSE_c18neg	0.0171482032811007	0.7783011164968876	272	IgA_RelAb	StoolMetabolomics	0.9540842896798246	0.0204132553527624
Bacteroidota	86	StoolMetabolomics$LYXOSE_c18neg	0.0171482032811007	0.7783011164968876	272	IgA_RelAb	StoolMetabolomics	0.9540842896798246	0.0204132553527624
Firmicutes	45	StoolMetabolomics$S-HEXYL-GLUTATHIONE_c18pos	-0.0363700848437308	0.7789841580851204	62	IgA_Binding	StoolMetabolomics	0.9540842896798246	0.0204132553527624
Actinobacteriota	54	StoolMetabolomics$LISINOPRIL_c18neg	0.0244956105785409	0.7787542653465778	134	IgA_RelAb	StoolMetabolomics	0.9540842896798246	0.0204132553527624
Bacteroidota	86	StoolMetabolomics$XYLOSE_c18neg	0.0171482032811007	0.7783011164968876	272	IgA_RelAb	StoolMetabolomics	0.9540842896798246	0.0204132553527624
Firmicutes_C	15	StoolMetabolomics$HISTAMINE_c18pos	-0.0606195585271931	0.7784196751436496	24	Metag_Relab	StoolMetabolomics	0.9540842896798246	0.0204132553527624
Actinobacteriota	54	StoolMetabolomics$ADENOSINE_5'-MONOPHOSPHATE_c18neg	-0.024519658200106	0.7785426649694297	134	Metag_Relab	StoolMetabolomics	0.9540842896798246	0.0204132553527624
Firmicutes_C	15	StoolMetabolomics$5-METHOXY-3-INDOLEACETIC_ACID_c18neg	-0.0605798210214301	0.7785613981923427	24	IgA_Binding	StoolMetabolomics	0.9540842896798246	0.0204132553527624
Proteobacteria	36	StoolMetabolomics$1,5-ANHYDRO-GLUCITOL_c18neg	-0.0457502301605566	0.779230976203133	40	Metag_Relab	StoolMetabolomics	0.9540842896798246	0.0204132553527624
Bacteroidota	86	StoolMetabolomics$ARABINOSE_c18neg	0.0171482032811007	0.7783011164968876	272	IgA_RelAb	StoolMetabolomics	0.9540842896798246	0.0204132553527624
Bacteroidota	86	StoolMetabolomics$ARABINOSEPEAK2_c18neg	0.0171482032811007	0.7783011164968876	272	IgA_RelAb	StoolMetabolomics	0.9540842896798246	0.0204132553527624
Actinobacteriota	54	StoolMetabolomics$2'-DEOXYGUANOSINE_5'-MONOPHOSPHATE_c18neg	-0.024519658200106	0.7785426649694297	134	Metag_Relab	StoolMetabolomics	0.9540842896798246	0.0204132553527624
Proteobacteria	36	StoolMetabolomics$THYMIDINE_c18neg	-0.0457164298390565	0.7793900243156661	40	IgA_RelAb	StoolMetabolomics	0.954092698905998	0.020409427531186
Firmicutes_A	510	Olink$Beta-NGF	0.0035245101890221	0.8889869682166105	1571	IgA_RelAb	Olink	0.9541683910248524	0.0203749745208168
Bacteroidota	86	Proteomics$BSBG_03277	-0.0049938754136085	0.9290945245818912	320	IgA_RelAb	Proteomics	0.95424217146706	0.020341394284395
Firmicutes_A	510	Proteomics$P05109	0.0023688142937606	0.9291349562075576	1412	Metag_Relab	Proteomics	0.9542773088103944	0.0203254028790378
Proteobacteria	36	Proteomics$A8K7I4	-0.0141333417305138	0.9292132975099504	42	Metag_Relab	Proteomics	0.9543322141722336	0.0203004160020544
Proteobacteria	36	Proteomics$CLOLEP_01019	-0.0141333417305138	0.9292132975099504	42	Metag_Relab	Proteomics	0.9543322141722336	0.0203004160020544
Proteobacteria	36	Proteomics$FP2_24230	0.0141333417305138	0.9292132975099504	42	Metag_Relab	Proteomics	0.9543322141722336	0.0203004160020544
Proteobacteria	36	Proteomics$FAEPRAM212_02281	-0.0141333417305138	0.9292132975099504	42	Metag_Relab	Proteomics	0.9543322141722336	0.0203004160020544
Firmicutes	45	StoolMetabolomics$1-HYDROXY-2-NAPHTHOIC_ACID_HILICpos	-0.0362482411328317	0.7797059205280921	62	IgA_RelAb	StoolMetabolomics	0.9543699552280516	0.020283241261492
Actinobacteriota	54	StoolMetabolomics$MANNOSE_6-PHOSPHATE_c18neg	-0.0243503201187284	0.7800330528479608	134	IgA_Binding	StoolMetabolomics	0.954413978304116	0.0202632086337245
Actinobacteriota	54	StoolMetabolomics$ALPHA-GALACTOSE_1-PHOSPHATE_c18neg	-0.0243503201187284	0.7800330528479608	134	IgA_Binding	StoolMetabolomics	0.954413978304116	0.0202632086337245
Bacteroidota	86	Proteomics$HMPREF9456_01978	-0.0049770465678628	0.9293328448622872	320	IgA_Binding	Proteomics	0.9544370623332276	0.020252704653843
Proteobacteria	36	StoolMetabolomics$CREATININE_c18pos	0.0455584052961518	0.7801337296004818	40	Metag_Relab	StoolMetabolomics	0.9544440272670937	0.0202495354335481
Bacteroidota	86	SerumMetabolomics$VANILLIN_c18neg	0.0134479777544487	0.8427803005046149	220	Metag_Relab	SerumMetabolomics	0.9544657261025268	0.02023966206528
Firmicutes_A	510	Proteomics$HMPREF1026_01664	0.0023589038760436	0.9294306594770924	1412	Metag_Relab	Proteomics	0.9545298915050118	0.0202104669430055
Firmicutes	45	Proteomics$P15085	0.0114791550730995	0.9294392489946892	62	Metag_Relab	Proteomics	0.954532323021477	0.0202093606467565
Firmicutes_A	510	Proteomics$CW1_2173	0.0023571552302946	0.9294828359143842	1412	Metag_Relab	Proteomics	0.9545579164366288	0.0201977162742231
Firmicutes	45	Proteomics$ROI_30660	-0.011457961495546	0.9295691922796644	62	IgA_Binding	Proteomics	0.9546338215387816	0.0201631831612046
Firmicutes	45	Proteomics$RBR_05560	-0.011457961495546	0.9295691922796644	62	IgA_Binding	Proteomics	0.9546338215387816	0.0201631831612046
Proteobacteria	36	Proteomics$P80188	-0.0140510393182466	0.92962447536189	42	IgA_Binding	Proteomics	0.9546842045370012	0.0201402628746785
Firmicutes_A	510	SerumMetabolomics$URIDINE_c18neg	-0.0056596930016421	0.8431322134934005	1225	Metag_Relab	SerumMetabolomics	0.954733435504174	0.0201178678397335
Actinobacteriota	54	Proteomics$BSFG_00499	-0.007465425065044	0.9297370019625508	142	IgA_Binding	Proteomics	0.9547933730894234	0.0200906039517129
Firmicutes	45	Proteomics$RSAG_01921	0.011422993672979	0.9297835930099526	62	IgA_RelAb	Proteomics	0.9548348281200684	0.020071748248757
Firmicutes	45	StoolMetabolomics$GLUCURONOLACTONE_c18neg	0.0360568871271001	0.7808398128185505	62	IgA_Binding	StoolMetabolomics	0.9549351812086028	0.0200261063207555
Firmicutes	45	StoolMetabolomics$ASCORBIC_ACID_c18neg	0.0360568871271001	0.7808398128185505	62	IgA_Binding	StoolMetabolomics	0.9549351812086028	0.0200261063207555
Firmicutes	45	Proteomics$ROSEINA2194_04078	0.0114057016939699	0.929889618403586	62	IgA_Binding	Proteomics	0.9549373178778212	0.0200251345871432
Firmicutes_C	15	StoolMetabolomics$TRANEXAMIC_ACIDPEAK2_c18pos	-0.059904771918409	0.7809699907688709	24	IgA_RelAb	StoolMetabolomics	0.9550012399308436	0.0199960645473805
Verrucomicrobiota	6	StoolMetabolomics$5-AMINOLEVULINIC_ACID_c18pos	-0.0724817912631548	0.7822024681706916	17	Metag_Relab	StoolMetabolomics	0.9550181838746156	0.0199883592212563
Proteobacteria	36	StoolMetabolomics$PURINE_c18neg	-0.0452674726650013	0.7815034402480314	40	IgA_Binding	StoolMetabolomics	0.9550181838746156	0.0199883592212563
Verrucomicrobiota	6	StoolMetabolomics$ATROPINE_c18pos	0.0724817912631548	0.7822024681706916	17	Metag_Relab	StoolMetabolomics	0.9550181838746156	0.0199883592212563
Verrucomicrobiota	6	StoolMetabolomics$4-HYDROXYPROLINE_c18pos	-0.0724817912631548	0.7822024681706916	17	Metag_Relab	StoolMetabolomics	0.9550181838746156	0.0199883592212563
Verrucomicrobiota	6	StoolMetabolomics$CAFFEINE_c18pos	0.0724817912631548	0.7822024681706916	17	Metag_Relab	StoolMetabolomics	0.9550181838746156	0.0199883592212563
Proteobacteria	36	StoolMetabolomics$3-METHYLGLUTACONIC_ACID_c18neg	-0.0452706679995445	0.781488393072757	40	IgA_Binding	StoolMetabolomics	0.9550181838746156	0.0199883592212563
Firmicutes_C	15	StoolMetabolomics$ETHYL_4-AMINOBENZOIC_ACID_c18pos	0.0597081689204023	0.7816718439986541	24	IgA_Binding	StoolMetabolomics	0.9550181838746156	0.0199883592212563
Firmicutes_C	15	StoolMetabolomics$PILOCARPINEPEAK1_c18pos	0.0597081689204023	0.7816718439986541	24	Metag_Relab	StoolMetabolomics	0.9550181838746156	0.0199883592212563
Verrucomicrobiota	6	StoolMetabolomics$HISTAMINE_c18pos	-0.0724817912631548	0.7822024681706916	17	IgA_RelAb	StoolMetabolomics	0.9550181838746156	0.0199883592212563
Verrucomicrobiota	6	StoolMetabolomics$GALACTITOL_c18neg	0.0724817912631548	0.7822024681706916	17	IgA_Binding	StoolMetabolomics	0.9550181838746156	0.0199883592212563
Bacteroidota	86	StoolMetabolomics$STACHYOSE_c18neg	-0.0168981514581371	0.7814516401310438	272	IgA_RelAb	StoolMetabolomics	0.9550181838746156	0.0199883592212563
Firmicutes_C	15	StoolMetabolomics$4-ACETAMIDOPHENOL_c18neg	-0.0597081689204023	0.7816718439986541	24	IgA_Binding	StoolMetabolomics	0.9550181838746156	0.0199883592212563
Verrucomicrobiota	6	StoolMetabolomics$INOSINE_c18neg	0.0724817912631548	0.7822024681706916	17	IgA_RelAb	StoolMetabolomics	0.9550181838746156	0.0199883592212563
Verrucomicrobiota	6	StoolMetabolomics$1-AMINOCYCLOPROPANE-1-CARBOXYLIC_ACID_c18pos	0.0724817912631548	0.7822024681706916	17	IgA_RelAb	StoolMetabolomics	0.9550181838746156	0.0199883592212563
Firmicutes_C	15	StoolMetabolomics$2-OXINDOLE_c18pos	0.0597081689204023	0.7816718439986541	24	IgA_Binding	StoolMetabolomics	0.9550181838746156	0.0199883592212563
Verrucomicrobiota	6	StoolMetabolomics$MANNITOL_c18neg	0.0724817912631548	0.7822024681706916	17	IgA_Binding	StoolMetabolomics	0.9550181838746156	0.0199883592212563
Actinobacteriota	54	Proteomics$P16444	0.0074400899121084	0.929974843446252	142	IgA_Binding	Proteomics	0.9550184457729268	0.0199882401230258
Firmicutes_C	15	Blood$insulin	0.0288408809683697	0.8693671930935583	35	Metag_Relab	Blood	0.955079451567571	0.0199604986339388
Proteobacteria	36	Proteomics$SUBVAR_06753	-0.0139675547307423	0.9300415777532176	42	Metag_Relab	Proteomics	0.9550805840301496	0.0199599836799667
Firmicutes	45	Proteomics$ROSEINA2194_02805	0.0113750357527086	0.93007764893812	62	Metag_Relab	Proteomics	0.9551048397806656	0.0199489542390834
Firmicutes	45	Proteomics$ROSEINA2194_01984	0.0113750357527086	0.93007764893812	62	Metag_Relab	Proteomics	0.9551048397806656	0.0199489542390834
Firmicutes	45	Proteomics$HMPREF9011_03268	-0.0113722811594475	0.9300945391210926	62	IgA_RelAb	Proteomics	0.9551157911892856	0.0199439745668344
Actinobacteriota	54	Proteomics$BACFIN_06935	-0.0074227010883418	0.9301380899205696	142	IgA_RelAb	Proteomics	0.9551541201041144	0.0199265466252526
Firmicutes_A	510	Proteomics$BACCAP_02079	0.0023323741086413	0.9302222923654416	1412	IgA_RelAb	Proteomics	0.9552341931963284	0.0198901400979767
Firmicutes	45	Proteomics$ROSEINA2194_01762	-0.0113469249026817	0.9302500160804924	62	IgA_RelAb	Proteomics	0.955249874276084	0.0198830107986287
Firmicutes	45	SerumMetabolomics$VANILLIN_c18neg	-0.0271977571918666	0.8437434477228711	55	IgA_Binding	SerumMetabolomics	0.9552946776245796	0.019862641896991
Bacteroidota	86	Proteomics$HMPREF0178_01273	-0.0049071653158904	0.9303225295644736	320	IgA_Binding	Proteomics	0.9553179421057842	0.0198520655659152
Firmicutes	45	Proteomics$ES1_08680	-0.0113215686459159	0.9304054956347698	62	IgA_RelAb	Proteomics	0.9553903475677206	0.0198191507638351
Actinobacteriota	54	SerumMetabolomics$INDOLEACETIC_ACID_c18pos	-0.0185574650669477	0.8439452549426506	115	IgA_RelAb	SerumMetabolomics	0.9553922721706938	0.0198182758925206
Bacteroidota	86	Proteomics$CUU_2874	-0.0048974935995909	0.930459512549691	320	IgA_RelAb	Proteomics	0.9554394199467098	0.0197968443671316
Firmicutes_C	15	Proteomics$BACEGG_00439	-0.0174312220035967	0.9312313566774196	27	Metag_Relab	Proteomics	0.955490120675698	0.0197737989890942
Firmicutes_C	15	Proteomics$BACPLE_02587	-0.0174312220035967	0.9312313566774196	27	Metag_Relab	Proteomics	0.955490120675698	0.0197737989890942
Firmicutes_C	15	Proteomics$BACCELL_03690	-0.0174312220035967	0.9312313566774196	27	Metag_Relab	Proteomics	0.955490120675698	0.0197737989890942
Firmicutes_C	15	Proteomics$BACPLE_03866	-0.0174312220035967	0.9312313566774196	27	Metag_Relab	Proteomics	0.955490120675698	0.0197737989890942
Firmicutes	45	Proteomics$BACCOPRO_00331	0.0111928269420245	0.931194954139266	62	Metag_Relab	Proteomics	0.955490120675698	0.0197737989890942
Firmicutes_C	15	Proteomics$CK3_00640	-0.0174312220035967	0.9312313566774196	27	Metag_Relab	Proteomics	0.955490120675698	0.0197737989890942
Firmicutes_C	15	Proteomics$BACCAP_02885	-0.0174312220035967	0.9312313566774196	27	Metag_Relab	Proteomics	0.955490120675698	0.0197737989890942
Firmicutes_C	15	Proteomics$BACSTE_00467	-0.0174312220035967	0.9312313566774196	27	Metag_Relab	Proteomics	0.955490120675698	0.0197737989890942
Firmicutes_C	15	Proteomics$BACUNI_04606	-0.0174312220035967	0.9312313566774196	27	Metag_Relab	Proteomics	0.955490120675698	0.0197737989890942
Firmicutes_C	15	Proteomics$BACSTE_00662	-0.0174312220035967	0.9312313566774196	27	Metag_Relab	Proteomics	0.955490120675698	0.0197737989890942
Firmicutes_C	15	Proteomics$BACSTE_01832	-0.0174312220035967	0.9312313566774196	27	Metag_Relab	Proteomics	0.955490120675698	0.0197737989890942
Firmicutes_C	15	Proteomics$BACCAC_01900	-0.0174312220035967	0.9312313566774196	27	Metag_Relab	Proteomics	0.955490120675698	0.0197737989890942
Firmicutes_C	15	Proteomics$BACSTE_01833	-0.0174312220035967	0.9312313566774196	27	Metag_Relab	Proteomics	0.955490120675698	0.0197737989890942
Firmicutes_C	15	Proteomics$CK3_18910	-0.0174312220035967	0.9312313566774196	27	Metag_Relab	Proteomics	0.955490120675698	0.0197737989890942
Firmicutes_C	15	Proteomics$BACSTE_02109	-0.0174312220035967	0.9312313566774196	27	Metag_Relab	Proteomics	0.955490120675698	0.0197737989890942
Firmicutes_C	15	Proteomics$BACSTE_02112	-0.0174312220035967	0.9312313566774196	27	Metag_Relab	Proteomics	0.955490120675698	0.0197737989890942
Firmicutes_C	15	Proteomics$BACSTE_02323	-0.0174312220035967	0.9312313566774196	27	Metag_Relab	Proteomics	0.955490120675698	0.0197737989890942
Firmicutes_C	15	Proteomics$CK3_14530	-0.0174312220035967	0.9312313566774196	27	Metag_Relab	Proteomics	0.955490120675698	0.0197737989890942
Firmicutes_C	15	Proteomics$BACEGG_00674	-0.0174312220035967	0.9312313566774196	27	Metag_Relab	Proteomics	0.955490120675698	0.0197737989890942
Firmicutes_A	510	Proteomics$CC1_14650	0.0023021733615114	0.9311235490675128	1412	Metag_Relab	Proteomics	0.955490120675698	0.0197737989890942
Firmicutes_C	15	Proteomics$BACPLE_01530	-0.0174312220035967	0.9312313566774196	27	Metag_Relab	Proteomics	0.955490120675698	0.0197737989890942
Firmicutes_C	15	Proteomics$BACEGG_01719	-0.0174312220035967	0.9312313566774196	27	Metag_Relab	Proteomics	0.955490120675698	0.0197737989890942
Firmicutes_C	15	Proteomics$BACEGG_01900	-0.0174312220035967	0.9312313566774196	27	Metag_Relab	Proteomics	0.955490120675698	0.0197737989890942
Firmicutes_C	15	Proteomics$BSEG_02604	-0.0174312220035967	0.9312313566774196	27	Metag_Relab	Proteomics	0.955490120675698	0.0197737989890942
Firmicutes_C	15	Proteomics$BACDOR_01087	-0.0174312220035967	0.9312313566774196	27	Metag_Relab	Proteomics	0.955490120675698	0.0197737989890942
Firmicutes_C	15	Proteomics$BACSTE_03378	-0.0174312220035967	0.9312313566774196	27	Metag_Relab	Proteomics	0.955490120675698	0.0197737989890942
Firmicutes_C	15	Proteomics$BIFANG_02260	-0.0174312220035967	0.9312313566774196	27	Metag_Relab	Proteomics	0.955490120675698	0.0197737989890942
Firmicutes_C	15	Proteomics$BACCOPRO_00128	-0.0174312220035967	0.9312313566774196	27	Metag_Relab	Proteomics	0.955490120675698	0.0197737989890942
Firmicutes_C	15	Proteomics$BACEGG_03523	-0.0174312220035967	0.9312313566774196	27	Metag_Relab	Proteomics	0.955490120675698	0.0197737989890942
Firmicutes_C	15	Proteomics$BFAG_00823	-0.0174312220035967	0.9312313566774196	27	Metag_Relab	Proteomics	0.955490120675698	0.0197737989890942
Actinobacteriota	54	Proteomics$HMPREF9436_02789	0.0073134544820078	0.93116376454843	142	Metag_Relab	Proteomics	0.955490120675698	0.0197737989890942
Firmicutes_C	15	Proteomics$CIY_10650	-0.0174312220035967	0.9312313566774196	27	Metag_Relab	Proteomics	0.955490120675698	0.0197737989890942
Firmicutes_C	15	Proteomics$BACCOPRO_02022	-0.0174312220035967	0.9312313566774196	27	Metag_Relab	Proteomics	0.955490120675698	0.0197737989890942
Firmicutes_C	15	Proteomics$BACCOPRO_01912	-0.0174312220035967	0.9312313566774196	27	Metag_Relab	Proteomics	0.955490120675698	0.0197737989890942
Firmicutes_C	15	Proteomics$BACCOPRO_01107	-0.0174312220035967	0.9312313566774196	27	Metag_Relab	Proteomics	0.955490120675698	0.0197737989890942
Firmicutes_C	15	Proteomics$CK1_01230	-0.0174312220035967	0.9312313566774196	27	Metag_Relab	Proteomics	0.955490120675698	0.0197737989890942
Firmicutes_C	15	Proteomics$BACCOPRO_03192	-0.0174312220035967	0.9312313566774196	27	Metag_Relab	Proteomics	0.955490120675698	0.0197737989890942
Firmicutes_C	15	Proteomics$BACUNI_00349	-0.0174312220035967	0.9312313566774196	27	Metag_Relab	Proteomics	0.955490120675698	0.0197737989890942
Firmicutes_C	15	Proteomics$HMPREF1206_01582	-0.0174312220035967	0.9312313566774196	27	Metag_Relab	Proteomics	0.955490120675698	0.0197737989890942
Firmicutes_C	15	Proteomics$ES1_03950	-0.0174312220035967	0.9312313566774196	27	Metag_Relab	Proteomics	0.955490120675698	0.0197737989890942
Firmicutes_C	15	Proteomics$HMPREF9418_0324	-0.0174312220035967	0.9312313566774196	27	Metag_Relab	Proteomics	0.955490120675698	0.0197737989890942
Firmicutes_C	15	Proteomics$CLOSPO_02290	0.0174312220035967	0.9312313566774196	27	IgA_RelAb	Proteomics	0.955490120675698	0.0197737989890942
Firmicutes_C	15	Proteomics$PRABACTJOHN_01173	-0.0174312220035967	0.9312313566774196	27	Metag_Relab	Proteomics	0.955490120675698	0.0197737989890942
Firmicutes_C	15	Proteomics$EUBDOL_00569	-0.0174312220035967	0.9312313566774196	27	Metag_Relab	Proteomics	0.955490120675698	0.0197737989890942
Firmicutes_C	15	Proteomics$HMPREF0873_00624	-0.0174312220035967	0.9312313566774196	27	Metag_Relab	Proteomics	0.955490120675698	0.0197737989890942
Firmicutes_C	15	Proteomics$HMPREF9436_00937	-0.0174312220035967	0.9312313566774196	27	Metag_Relab	Proteomics	0.955490120675698	0.0197737989890942
Firmicutes_C	15	Proteomics$EUBHAL_00715	-0.0174312220035967	0.9312313566774196	27	Metag_Relab	Proteomics	0.955490120675698	0.0197737989890942
Firmicutes_C	15	Proteomics$EUBVEN_01290	-0.0174312220035967	0.9312313566774196	27	Metag_Relab	Proteomics	0.955490120675698	0.0197737989890942
Firmicutes_C	15	Proteomics$EUS_07470	-0.0174312220035967	0.9312313566774196	27	Metag_Relab	Proteomics	0.955490120675698	0.0197737989890942
Proteobacteria	36	Proteomics$HMPREF9010_01768	-0.0138023483568617	0.9308670296799596	42	IgA_Binding	Proteomics	0.955490120675698	0.0197737989890942
Firmicutes_C	15	Proteomics$HMPREF9436_01560	-0.0174312220035967	0.9312313566774196	27	Metag_Relab	Proteomics	0.955490120675698	0.0197737989890942
Firmicutes_C	15	Proteomics$P0DOX6	-0.0174312220035967	0.9312313566774196	27	Metag_Relab	Proteomics	0.955490120675698	0.0197737989890942
Firmicutes_C	15	Proteomics$EUS_27340	-0.0174312220035967	0.9312313566774196	27	Metag_Relab	Proteomics	0.955490120675698	0.0197737989890942
Firmicutes_C	15	Proteomics$P02792	-0.0174312220035967	0.9312313566774196	27	Metag_Relab	Proteomics	0.955490120675698	0.0197737989890942
Firmicutes_C	15	Proteomics$FAEPRAM212_00246	-0.0174312220035967	0.9312313566774196	27	Metag_Relab	Proteomics	0.955490120675698	0.0197737989890942
Bacteroidota	86	Proteomics$BACUNI_02328	-0.0048806267821378	0.93069840649153	320	IgA_RelAb	Proteomics	0.955490120675698	0.0197737989890942
Firmicutes_C	15	Proteomics$FAEPRAM212_01101	-0.0174312220035967	0.9312313566774196	27	Metag_Relab	Proteomics	0.955490120675698	0.0197737989890942
Firmicutes_C	15	Proteomics$HMPREF0969_02800	-0.0174312220035967	0.9312313566774196	27	Metag_Relab	Proteomics	0.955490120675698	0.0197737989890942
Firmicutes_C	15	Proteomics$HMPREF0988_01272	-0.0174312220035967	0.9312313566774196	27	Metag_Relab	Proteomics	0.955490120675698	0.0197737989890942
Firmicutes_C	15	Proteomics$HMPREF1016_00749	-0.0174312220035967	0.9312313566774196	27	Metag_Relab	Proteomics	0.955490120675698	0.0197737989890942
Firmicutes_C	15	Proteomics$HMPREF1526_01168	-0.0174312220035967	0.9312313566774196	27	Metag_Relab	Proteomics	0.955490120675698	0.0197737989890942
Firmicutes_C	15	Proteomics$ROSEINA2194_02837	-0.0174312220035967	0.9312313566774196	27	Metag_Relab	Proteomics	0.955490120675698	0.0197737989890942
Firmicutes_C	15	Proteomics$RO1_19340	-0.0174312220035967	0.9312313566774196	27	Metag_Relab	Proteomics	0.955490120675698	0.0197737989890942
Firmicutes_C	15	Proteomics$HMPREF1532_00913	-0.0174312220035967	0.9312313566774196	27	Metag_Relab	Proteomics	0.955490120675698	0.0197737989890942
Firmicutes_C	15	Proteomics$Q9Y2K3	-0.0174312220035967	0.9312313566774196	27	Metag_Relab	Proteomics	0.955490120675698	0.0197737989890942
Firmicutes_C	15	Proteomics$COPCOM_01484	-0.0174312220035967	0.9312313566774196	27	Metag_Relab	Proteomics	0.955490120675698	0.0197737989890942
Firmicutes_C	15	Proteomics$HMPREF0991_03126	-0.0174312220035967	0.9312313566774196	27	Metag_Relab	Proteomics	0.955490120675698	0.0197737989890942
Firmicutes_C	15	Proteomics$HMPREF1016_02170	-0.0174312220035967	0.9312313566774196	27	Metag_Relab	Proteomics	0.955490120675698	0.0197737989890942
Firmicutes_C	15	Proteomics$RSAG_01846	-0.0174312220035967	0.9312313566774196	27	Metag_Relab	Proteomics	0.955490120675698	0.0197737989890942
Firmicutes_C	15	Proteomics$HMPREF1016_02173	-0.0174312220035967	0.9312313566774196	27	Metag_Relab	Proteomics	0.955490120675698	0.0197737989890942
Firmicutes_C	15	Proteomics$HMPREF1532_02413	-0.0174312220035967	0.9312313566774196	27	Metag_Relab	Proteomics	0.955490120675698	0.0197737989890942
Firmicutes_C	15	Proteomics$CLOSTASPAR_04692	-0.0174312220035967	0.9312313566774196	27	Metag_Relab	Proteomics	0.955490120675698	0.0197737989890942
Actinobacteriota	54	Proteomics$HMPREF1485_01353	0.0073260783965337	0.9310452376289652	142	Metag_Relab	Proteomics	0.955490120675698	0.0197737989890942
Firmicutes_C	15	Proteomics$CLOSPI_01463	-0.0174312220035967	0.9312313566774196	27	Metag_Relab	Proteomics	0.955490120675698	0.0197737989890942
Firmicutes_C	15	Proteomics$HMPREF1214_00726	-0.0174312220035967	0.9312313566774196	27	Metag_Relab	Proteomics	0.955490120675698	0.0197737989890942
Firmicutes_C	15	Proteomics$HMPREF0623_0505	-0.0174312220035967	0.9312313566774196	27	Metag_Relab	Proteomics	0.955490120675698	0.0197737989890942
Firmicutes_C	15	Proteomics$MHY_19490	-0.0174312220035967	0.9312313566774196	27	Metag_Relab	Proteomics	0.955490120675698	0.0197737989890942
Firmicutes_C	15	Proteomics$HMPREF9454_01496	-0.0174312220035967	0.9312313566774196	27	Metag_Relab	Proteomics	0.955490120675698	0.0197737989890942
Firmicutes_C	15	Proteomics$HMPREF9454_01495	-0.0174312220035967	0.9312313566774196	27	Metag_Relab	Proteomics	0.955490120675698	0.0197737989890942
Firmicutes_C	15	Proteomics$HMPREF9454_01494	-0.0174312220035967	0.9312313566774196	27	Metag_Relab	Proteomics	0.955490120675698	0.0197737989890942
Firmicutes_C	15	Proteomics$HMPREF9442_02330	-0.0174312220035967	0.9312313566774196	27	Metag_Relab	Proteomics	0.955490120675698	0.0197737989890942
Firmicutes_C	15	Proteomics$CLOBAR_01752	-0.0174312220035967	0.9312313566774196	27	Metag_Relab	Proteomics	0.955490120675698	0.0197737989890942
Firmicutes_C	15	Proteomics$HMPREF9454_01090	-0.0174312220035967	0.9312313566774196	27	Metag_Relab	Proteomics	0.955490120675698	0.0197737989890942
Firmicutes_C	15	Proteomics$HMPREF9454_00704	-0.0174312220035967	0.9312313566774196	27	Metag_Relab	Proteomics	0.955490120675698	0.0197737989890942
Actinobacteriota	54	Proteomics$HMPREF0991_01917	0.0073134544820078	0.93116376454843	142	Metag_Relab	Proteomics	0.955490120675698	0.0197737989890942
Firmicutes_C	15	Proteomics$FP2_18790	-0.0174312220035967	0.9312313566774196	27	Metag_Relab	Proteomics	0.955490120675698	0.0197737989890942
Firmicutes_C	15	Proteomics$FP2_25510	-0.0174312220035967	0.9312313566774196	27	Metag_Relab	Proteomics	0.955490120675698	0.0197737989890942
Firmicutes_C	15	Proteomics$HMPREF9445_02978	-0.0174312220035967	0.9312313566774196	27	Metag_Relab	Proteomics	0.955490120675698	0.0197737989890942
Firmicutes_C	15	Proteomics$HMPREF9454_00698	-0.0174312220035967	0.9312313566774196	27	Metag_Relab	Proteomics	0.955490120675698	0.0197737989890942
Firmicutes_C	15	Proteomics$HMPREF9453_01380	-0.0174312220035967	0.9312313566774196	27	Metag_Relab	Proteomics	0.955490120675698	0.0197737989890942
Firmicutes_C	15	Proteomics$FP2_26130	-0.0174312220035967	0.9312313566774196	27	Metag_Relab	Proteomics	0.955490120675698	0.0197737989890942
Firmicutes_C	15	Proteomics$FPR_30580	-0.0174312220035967	0.9312313566774196	27	Metag_Relab	Proteomics	0.955490120675698	0.0197737989890942
Firmicutes_C	15	Proteomics$HMPREF9454_01513	-0.0174312220035967	0.9312313566774196	27	Metag_Relab	Proteomics	0.955490120675698	0.0197737989890942
Firmicutes_C	15	Proteomics$HMPREF9454_01853	-0.0174312220035967	0.9312313566774196	27	Metag_Relab	Proteomics	0.955490120675698	0.0197737989890942
Firmicutes_C	15	Proteomics$HMPREF9454_01879	-0.0174312220035967	0.9312313566774196	27	Metag_Relab	Proteomics	0.955490120675698	0.0197737989890942
Firmicutes_C	15	Proteomics$MHY_03260	-0.0174312220035967	0.9312313566774196	27	Metag_Relab	Proteomics	0.955490120675698	0.0197737989890942
Actinobacteriota	54	Proteomics$RBR_15700	0.0073429102825683	0.9308872040900412	142	Metag_Relab	Proteomics	0.955490120675698	0.0197737989890942
Firmicutes_C	15	Proteomics$HMPREF9436_02986	-0.0174312220035967	0.9312313566774196	27	Metag_Relab	Proteomics	0.955490120675698	0.0197737989890942
Firmicutes_C	15	Proteomics$HMPREF9436_03298	-0.0174312220035967	0.9312313566774196	27	Metag_Relab	Proteomics	0.955490120675698	0.0197737989890942
Firmicutes_C	15	Proteomics$CLOL250_02738	-0.0174312220035967	0.9312313566774196	27	Metag_Relab	Proteomics	0.955490120675698	0.0197737989890942
Firmicutes_C	15	Proteomics$FAEPRAM212_02749	-0.0174312220035967	0.9312313566774196	27	Metag_Relab	Proteomics	0.955490120675698	0.0197737989890942
Firmicutes_C	15	Proteomics$HMPREF9441_01011	-0.0174312220035967	0.9312313566774196	27	Metag_Relab	Proteomics	0.955490120675698	0.0197737989890942
Firmicutes_C	15	Proteomics$CLOSTHATH_04938	-0.0174312220035967	0.9312313566774196	27	Metag_Relab	Proteomics	0.955490120675698	0.0197737989890942
Firmicutes_C	15	Proteomics$FP2_09940	-0.0174312220035967	0.9312313566774196	27	Metag_Relab	Proteomics	0.955490120675698	0.0197737989890942
Firmicutes_C	15	Proteomics$HMPREF0220_1119	-0.0174312220035967	0.9312313566774196	27	Metag_Relab	Proteomics	0.955490120675698	0.0197737989890942
Firmicutes_C	15	Proteomics$HMPREF9441_03080	-0.0174312220035967	0.9312313566774196	27	Metag_Relab	Proteomics	0.955490120675698	0.0197737989890942
Firmicutes_C	15	Proteomics$FP2_14430	-0.0174312220035967	0.9312313566774196	27	Metag_Relab	Proteomics	0.955490120675698	0.0197737989890942
Firmicutes_C	15	Proteomics$HMPREF9456_02259	-0.0174312220035967	0.9312313566774196	27	Metag_Relab	Proteomics	0.955490120675698	0.0197737989890942
Firmicutes_C	15	Proteomics$HMPREF9454_02493	-0.0174312220035967	0.9312313566774196	27	Metag_Relab	Proteomics	0.955490120675698	0.0197737989890942
Firmicutes_C	15	Proteomics$HMPREF9454_01951	-0.0174312220035967	0.9312313566774196	27	Metag_Relab	Proteomics	0.955490120675698	0.0197737989890942
Firmicutes_C	15	Proteomics$CLOBOL_06058	-0.0174312220035967	0.9312313566774196	27	Metag_Relab	Proteomics	0.955490120675698	0.0197737989890942
Firmicutes_C	15	Proteomics$CLOL250_01529	-0.0174312220035967	0.9312313566774196	27	Metag_Relab	Proteomics	0.955490120675698	0.0197737989890942
Firmicutes_C	15	Proteomics$ROI_33960	-0.0174312220035967	0.9312313566774196	27	Metag_Relab	Proteomics	0.955490120675698	0.0197737989890942
Proteobacteria	36	Proteomics$BACDOR_00286	0.0137188742310852	0.9312841345396176	42	Metag_Relab	Proteomics	0.9555378826662716	0.0197520904961586
Verrucomicrobiota	6	Olink$CCL19	0.0327683825008094	0.8909162607140224	20	Metag_Relab	Olink	0.9556503239925044	0.0197009886241326
Firmicutes_A	510	Olink$STAMPB	-0.0034451918305075	0.8914696642641572	1571	IgA_RelAb	Olink	0.9556554800911764	0.0196986454457708
Firmicutes_A	510	Proteomics$HMPREF9420_1190	-0.002291657000356	0.9314374011784632	1412	IgA_Binding	Proteomics	0.9556823575419856	0.019686431248631
Firmicutes_A	510	Proteomics$FAEPRAM212_01384	-0.0022911115923735	0.931453678720043	1412	IgA_RelAb	Proteomics	0.955692667129182	0.0196817462477574
Bacteroidota	86	Proteomics$CUU_3116	-0.0048174225540993	0.9315936575744737	320	IgA_RelAb	Proteomics	0.9558298960911312	0.019619389901899
Proteobacteria	36	StoolMetabolomics$GALLIC_ACID_c18neg	0.0449398354075984	0.7830467352970949	40	IgA_RelAb	StoolMetabolomics	0.955862091939137	0.0196047615211577
Actinobacteriota	54	StoolMetabolomics$N-(2-FUROYL)GLYCINE_c18neg	0.0239996008907972	0.7831223598764459	134	IgA_Binding	StoolMetabolomics	0.955862091939137	0.0196047615211577
Firmicutes_A	510	StoolMetabolomics$PHTHALIC_ACID_c18neg	0.0073745657477223	0.7830908064264027	1396	IgA_Binding	StoolMetabolomics	0.955862091939137	0.0196047615211577
Proteobacteria	36	StoolMetabolomics$2-OXOADIPATE_c18neg	0.0448870182707348	0.7832956008186185	40	IgA_Binding	StoolMetabolomics	0.955887449018458	0.0195932407236986
Firmicutes_C	15	StoolMetabolomics$THYMINE_c18neg	0.0592723428698884	0.7832282887752539	24	IgA_RelAb	StoolMetabolomics	0.955887449018458	0.0195932407236986
Firmicutes	45	Proteomics$HMPREF1026_00709	-0.011093362335024	0.9318049274427784	62	IgA_RelAb	Proteomics	0.9559827272640764	0.0195499545038862
Bacteroidota	86	Proteomics$ERE_11350	-0.0047999996877192	0.9318404575242508	320	IgA_RelAb	Proteomics	0.9559999996698172	0.0195421078738963
Bacteroidota	86	Proteomics$RO1_02580	-0.0047999996877192	0.9318404575242508	320	IgA_RelAb	Proteomics	0.9559999996698172	0.0195421078738963
Bacteroidota	86	Proteomics$BACPEC_03158	-0.0047999996877192	0.9318404575242508	320	IgA_RelAb	Proteomics	0.9559999996698172	0.0195421078738963
Actinobacteriota	54	Proteomics$HMPREF0866_01444	-0.0072371335611333	0.9318803797079018	142	IgA_RelAb	Proteomics	0.95603456360596	0.0195264063515183
Proteobacteria	36	Proteomics$CK5_03110	-0.0135861758293488	0.93194724138187	42	IgA_RelAb	Proteomics	0.95609676465242	0.0194981514185476
Firmicutes_A	510	StoolMetabolomics$DEOXYCYTIDINE_c18pos	0.0073560446266892	0.7836220124328046	1396	IgA_Binding	StoolMetabolomics	0.9560996802466613	0.0194968270499202
Actinobacteriota	54	StoolMetabolomics$2,6-DIAMINOHEPTANEDIOIC_ACID_c18neg	-0.0239496494718797	0.7835626328691854	134	IgA_RelAb	StoolMetabolomics	0.9560996802466613	0.0194968270499202
Firmicutes	45	Proteomics$HMPREF0991_03046	0.0110680060782582	0.9319604326291556	62	IgA_RelAb	Proteomics	0.95610390404821	0.01949490845326
Proteobacteria	36	StoolMetabolomics$ASP-PHE_c18neg	-0.0447911058385324	0.7837475785719108	40	Metag_Relab	StoolMetabolomics	0.9561598450781464	0.0194694989033154
Proteobacteria	36	StoolMetabolomics$2'-DEOXYCYTIDINE_5'-MONOPHOSPHATE_c18neg	-0.0440897102018794	0.787054955607972	40	IgA_RelAb	StoolMetabolomics	0.9562297324359136	0.0194377567371757
Firmicutes	45	StoolMetabolomics$4-METHYLCATECHOL_c18pos	0.0345759221421181	0.7896306559890653	62	IgA_RelAb	StoolMetabolomics	0.9562297324359136	0.0194377567371757
Firmicutes_A	510	StoolMetabolomics$GLYCOCHOLIC_ACID_c18neg	-0.0071088222245404	0.7907221772442253	1396	IgA_RelAb	StoolMetabolomics	0.9562297324359136	0.0194377567371757
Firmicutes	45	StoolMetabolomics$ITACONIC_ACID_c18neg	-0.035031868368168	0.7869213723266353	62	IgA_RelAb	StoolMetabolomics	0.9562297324359136	0.0194377567371757
Firmicutes	45	StoolMetabolomics$4-HYDROXYBENZALDEHYDE_c18pos	0.0341749582207395	0.7920152801927673	62	Metag_Relab	StoolMetabolomics	0.9562297324359136	0.0194377567371757
Actinobacteriota	54	StoolMetabolomics$PHENYLACETIC_ACID_c18pos	-0.0231375794188341	0.7907297542405963	134	Metag_Relab	StoolMetabolomics	0.9562297324359136	0.0194377567371757
Firmicutes_C	15	StoolMetabolomics$CITRIC_ACID_c18neg	-0.0575290386678329	0.7894620840071728	24	IgA_RelAb	StoolMetabolomics	0.9562297324359136	0.0194377567371757
Verrucomicrobiota	6	StoolMetabolomics$4-VINYL_PHENOLPEAK1_c18pos	0.0700247813898275	0.7894266689857293	17	IgA_Binding	StoolMetabolomics	0.9562297324359136	0.0194377567371757
Firmicutes	45	StoolMetabolomics$PIPERONYL_ACETONE_HILICpos	-0.0349543541835441	0.7873817939356929	62	IgA_RelAb	StoolMetabolomics	0.9562297324359136	0.0194377567371757
Verrucomicrobiota	6	StoolMetabolomics$HIPPURIC_ACID_c18pos	-0.0700247813898275	0.7894266689857293	17	IgA_RelAb	StoolMetabolomics	0.9562297324359136	0.0194377567371757
Firmicutes	45	StoolMetabolomics$PSICOSE_c18neg	-0.0342560002564741	0.791533150929249	62	IgA_Binding	StoolMetabolomics	0.9562297324359136	0.0194377567371757
Firmicutes	45	StoolMetabolomics$GLUCONIC_ACID_c18neg	-0.0353215065712637	0.7852016123126796	62	Metag_Relab	StoolMetabolomics	0.9562297324359136	0.0194377567371757
Verrucomicrobiota	6	StoolMetabolomics$ALLO-ISOLEUCINE_HILICpos	-0.0700247813898275	0.7894266689857293	17	IgA_RelAb	StoolMetabolomics	0.9562297324359136	0.0194377567371757
Firmicutes	45	StoolMetabolomics$MALTITOL_c18pos	0.0343081998759125	0.7912226499671193	62	IgA_Binding	StoolMetabolomics	0.9562297324359136	0.0194377567371757
Firmicutes_A	510	StoolMetabolomics$TAURINE_c18neg	0.0071592079718779	0.7892736819541823	1396	Metag_Relab	StoolMetabolomics	0.9562297324359136	0.0194377567371757
Firmicutes	45	StoolMetabolomics$S-HEXYL-GLUTATHIONE_c18pos	-0.0341706366078515	0.7920409921907169	62	IgA_RelAb	StoolMetabolomics	0.9562297324359136	0.0194377567371757
Bacteroidota	86	StoolMetabolomics$2-ETHYL-2-HYDROXYBUTYRIC_ACID_c18neg	0.0165395523504771	0.7859760232941371	272	IgA_RelAb	StoolMetabolomics	0.9562297324359136	0.0194377567371757
Firmicutes	45	StoolMetabolomics$ALPHA-GLUCOSE_c18neg	-0.0342560002564741	0.791533150929249	62	IgA_Binding	StoolMetabolomics	0.9562297324359136	0.0194377567371757
Firmicutes_C	15	StoolMetabolomics$ISOCITRIC_ACID_c18neg	-0.0575290386678329	0.7894620840071728	24	IgA_RelAb	StoolMetabolomics	0.9562297324359136	0.0194377567371757
Firmicutes	45	StoolMetabolomics$TROPIC_ACIDPEAK1_c18neg	-0.034922044697798	0.7875737284105009	62	Metag_Relab	StoolMetabolomics	0.9562297324359136	0.0194377567371757
Actinobacteriota	54	StoolMetabolomics$10-HYDROXYDECANOIC_ACID_c18neg	-0.0237678877042089	0.7851652626828987	134	Metag_Relab	StoolMetabolomics	0.9562297324359136	0.0194377567371757
Firmicutes	45	StoolMetabolomics$ALLOSE_c18neg	-0.0342560002564741	0.791533150929249	62	IgA_Binding	StoolMetabolomics	0.9562297324359136	0.0194377567371757
Firmicutes_C	15	StoolMetabolomics$CARNITINEPEAK2_HILICpos	0.0579648647183468	0.7879024439216473	24	IgA_Binding	StoolMetabolomics	0.9562297324359136	0.0194377567371757
Firmicutes	45	StoolMetabolomics$CAFFEINE_c18pos	-0.0351912169859769	0.785975095726	62	Metag_Relab	StoolMetabolomics	0.9562297324359136	0.0194377567371757
Bacteroidota	86	StoolMetabolomics$RESVERATROL_c18neg	-0.0163080973029629	0.7889000838081858	272	IgA_RelAb	StoolMetabolomics	0.9562297324359136	0.0194377567371757
Firmicutes_C	15	StoolMetabolomics$GULONIC_ACID_GAMMA-LACTONE_c18neg	-0.057093212617319	0.7910225089732453	24	IgA_Binding	StoolMetabolomics	0.9562297324359136	0.0194377567371757
Firmicutes_C	15	StoolMetabolomics$PANTOTHENIC_ACID_c18neg	-0.0588365168193745	0.7847855407310088	24	Metag_Relab	StoolMetabolomics	0.9562297324359136	0.0194377567371757
Firmicutes_A	510	StoolMetabolomics$THEOPHYLLINE_c18neg	-0.0073131985455731	0.7848512706577881	1396	Metag_Relab	StoolMetabolomics	0.9562297324359136	0.0194377567371757
Actinobacteriota	54	StoolMetabolomics$OROTIC_ACID_c18neg	0.0236528763733125	0.7861798063023777	134	IgA_Binding	StoolMetabolomics	0.9562297324359136	0.0194377567371757
Firmicutes_A	510	StoolMetabolomics$2-DEOXY-GLUCOSE_c18neg	0.0071854194157328	0.7885204395766292	1396	Metag_Relab	StoolMetabolomics	0.9562297324359136	0.0194377567371757
Verrucomicrobiota	6	StoolMetabolomics$CHOLINE_c18pos	-0.0700247813898275	0.7894266689857293	17	IgA_Binding	StoolMetabolomics	0.9562297324359136	0.0194377567371757
Firmicutes_C	15	StoolMetabolomics$FORMONONETIN_c18neg	-0.0570842614744101	0.7910545656953816	24	IgA_Binding	StoolMetabolomics	0.9562297324359136	0.0194377567371757
Firmicutes_A	510	StoolMetabolomics$PYRUVIC_ACID_c18neg	-0.0072378035928181	0.7870156595771071	1396	IgA_Binding	StoolMetabolomics	0.9562297324359136	0.0194377567371757
Firmicutes_C	15	StoolMetabolomics$N,N-DIMETHYLPHENYLETHYLAMINE_c18pos	0.0580028869360913	0.7877664156340431	24	Metag_Relab	StoolMetabolomics	0.9562297324359136	0.0194377567371757
Firmicutes	45	StoolMetabolomics$LACTULOSE_HILICpos	-0.0346265828339015	0.7893295013769743	62	IgA_RelAb	StoolMetabolomics	0.9562297324359136	0.0194377567371757
Firmicutes	45	StoolMetabolomics$2-(4-HYDROXYPHENYL)PROPIONIC_ACIDPEAK1_c18neg	-0.034922044697798	0.7875737284105009	62	Metag_Relab	StoolMetabolomics	0.9562297324359136	0.0194377567371757
Firmicutes_C	15	StoolMetabolomics$1-METHYLURIC_ACIDPEAK2_c18pos	-0.0568126287870993	0.792027519754241	24	IgA_Binding	StoolMetabolomics	0.9562297324359136	0.0194377567371757
Firmicutes	45	StoolMetabolomics$MANNOSE_c18neg	-0.0342560002564741	0.791533150929249	62	IgA_Binding	StoolMetabolomics	0.9562297324359136	0.0194377567371757
Firmicutes	45	StoolMetabolomics$FRUCTOSE_c18neg	-0.0342560002564741	0.791533150929249	62	IgA_Binding	StoolMetabolomics	0.9562297324359136	0.0194377567371757
Firmicutes_C	15	StoolMetabolomics$PHENYLACETYL-GLUTAMINE_c18neg	-0.0581621097945317	0.7871968453619286	24	IgA_RelAb	StoolMetabolomics	0.9562297324359136	0.0194377567371757
Actinobacteriota	54	StoolMetabolomics$N-ALPHA-ACETYL-ASPARAGINE_c18pos	0.0230024475468227	0.7919241107795669	134	Metag_Relab	StoolMetabolomics	0.9562297324359136	0.0194377567371757
Firmicutes	45	StoolMetabolomics$GULOSE_c18neg	-0.0342560002564741	0.791533150929249	62	IgA_Binding	StoolMetabolomics	0.9562297324359136	0.0194377567371757
Proteobacteria	36	StoolMetabolomics$COUMARIN_c18pos	0.0431950856968618	0.7912788378442739	40	IgA_RelAb	StoolMetabolomics	0.9562297324359136	0.0194377567371757
Actinobacteriota	54	StoolMetabolomics$DETHIOBIOTIN_c18neg	0.0236530824861367	0.7861779878081382	134	Metag_Relab	StoolMetabolomics	0.9562297324359136	0.0194377567371757
Firmicutes	45	StoolMetabolomics$GALACTOSE_c18neg	-0.0342560002564741	0.791533150929249	62	IgA_Binding	StoolMetabolomics	0.9562297324359136	0.0194377567371757
Firmicutes	45	StoolMetabolomics$GLUCOSE_c18neg	-0.0342560002564741	0.791533150929249	62	IgA_Binding	StoolMetabolomics	0.9562297324359136	0.0194377567371757
Firmicutes_A	510	StoolMetabolomics$HIPPURIC_ACID_c18pos	0.0072297510408585	0.7872469244611056	1396	Metag_Relab	StoolMetabolomics	0.9562297324359136	0.0194377567371757
Firmicutes	45	StoolMetabolomics$TAGATOSE_c18neg	-0.0342560002564741	0.791533150929249	62	IgA_Binding	StoolMetabolomics	0.9562297324359136	0.0194377567371757
Verrucomicrobiota	6	StoolMetabolomics$ISOLEUCINE_HILICpos	-0.0700247813898275	0.7894266689857293	17	IgA_RelAb	StoolMetabolomics	0.9562297324359136	0.0194377567371757
Firmicutes_A	510	StoolMetabolomics$HOMOSERINE_c18neg	-0.0071726432722977	0.7888875649908574	1396	Metag_Relab	StoolMetabolomics	0.9562297324359136	0.0194377567371757
Bacteroidota	86	StoolMetabolomics$ACESULFAME_K_c18neg	0.0163345210453806	0.7885661121035535	272	IgA_RelAb	StoolMetabolomics	0.9562297324359136	0.0194377567371757
Firmicutes	45	StoolMetabolomics$PHENYLALANINEPEAK1_c18neg	0.0354257382394932	0.7845829743622437	62	Metag_Relab	StoolMetabolomics	0.9562297324359136	0.0194377567371757
Proteobacteria	36	StoolMetabolomics$ASP-PHE_c18neg	0.0430771307968017	0.7918361924314504	40	IgA_RelAb	StoolMetabolomics	0.9562297324359136	0.0194377567371757
Firmicutes	45	StoolMetabolomics$N-ACETYLPUTRESCINE_c18pos	0.0344205570151873	0.7905544213701027	62	Metag_Relab	StoolMetabolomics	0.9562297324359136	0.0194377567371757
Verrucomicrobiota	6	StoolMetabolomics$MALONIC_ACID_c18neg	0.0700247813898275	0.7894266689857293	17	IgA_RelAb	StoolMetabolomics	0.9562297324359136	0.0194377567371757
Firmicutes_A	510	StoolMetabolomics$ALLOTHREONINE_c18neg	-0.0071726432722977	0.7888875649908574	1396	Metag_Relab	StoolMetabolomics	0.9562297324359136	0.0194377567371757
Firmicutes_A	510	StoolMetabolomics$CAPRYLIC_ACID_c18neg	-0.007175633810027	0.7888016270014447	1396	Metag_Relab	StoolMetabolomics	0.9562297324359136	0.0194377567371757
Actinobacteriota	54	StoolMetabolomics$GUANIDINEACETIC_ACID_HILICpos	0.0236362980385032	0.7863260775725109	134	IgA_Binding	StoolMetabolomics	0.9562297324359136	0.0194377567371757
Firmicutes	45	StoolMetabolomics$MYO-INOSITOL_c18neg	-0.0342560002564741	0.791533150929249	62	IgA_Binding	StoolMetabolomics	0.9562297324359136	0.0194377567371757
Firmicutes	45	StoolMetabolomics$SORBOSE_c18neg	-0.0342560002564741	0.791533150929249	62	IgA_Binding	StoolMetabolomics	0.9562297324359136	0.0194377567371757
Proteobacteria	36	StoolMetabolomics$NORVALINE_c18neg	-0.0430646820588888	0.7918950205483388	40	Metag_Relab	StoolMetabolomics	0.9562297324359136	0.0194377567371757
Verrucomicrobiota	6	StoolMetabolomics$4-AMINOBENZOIC_ACIDPEAK1_HILICpos	0.0700813966553526	0.7892600214258894	17	IgA_RelAb	StoolMetabolomics	0.9562297324359136	0.0194377567371757
Verrucomicrobiota	6	StoolMetabolomics$LAUROYLCARNITINE_c18neg	0.0700247813898275	0.7894266689857293	17	IgA_RelAb	StoolMetabolomics	0.9562297324359136	0.0194377567371757
Firmicutes	45	StoolMetabolomics$2-METHYLMALEIC_ACID_c18neg	-0.035031868368168	0.7869213723266353	62	IgA_RelAb	StoolMetabolomics	0.9562297324359136	0.0194377567371757
Proteobacteria	36	StoolMetabolomics$ADENINE_HILICpos	-0.0430646820588888	0.7918950205483388	40	Metag_Relab	StoolMetabolomics	0.9562297324359136	0.0194377567371757
Proteobacteria	36	Olink$CCL3	0.0169230875435011	0.8935603413951336	65	IgA_RelAb	Olink	0.9562906176067426	0.0194101051686796
Verrucomicrobiota	6	Olink$ST1A1	-0.0312617902019216	0.8959048725225052	20	Metag_Relab	Olink	0.9562906176067426	0.0194101051686796
Firmicutes_C	15	Olink$OPG	0.023520396788795	0.8933128875358258	35	IgA_RelAb	Olink	0.9562906176067426	0.0194101051686796
Actinobacteriota	54	Olink$CXCL1	-0.0112544289635995	0.8938719604580581	143	IgA_Binding	Olink	0.9562906176067426	0.0194101051686796
Verrucomicrobiota	6	SerumMetabolomics$TRYPTOPHAN_c18pos	-0.0573321769010862	0.8456468914738109	14	IgA_Binding	SerumMetabolomics	0.9562997869555068	0.0194059409759059
Firmicutes_C	15	SerumMetabolomics$DEXCHLORPHENIRAMINE_c18pos	0.0428963299708534	0.8459096273827175	23	IgA_Binding	SerumMetabolomics	0.9562997869555068	0.0194059409759059
Firmicutes_A	510	SerumMetabolomics$HYPOXANTHINE_c18pos	-0.0055499526408832	0.8461355326982896	1225	Metag_Relab	SerumMetabolomics	0.9562997869555068	0.0194059409759059
Verrucomicrobiota	6	SerumMetabolomics$DIETHYL_SUCCINATE_c18pos	-0.0573321769010862	0.8456468914738109	14	IgA_RelAb	SerumMetabolomics	0.9562997869555068	0.0194059409759059
Firmicutes_C	15	SerumMetabolomics$INDOXYL_SULFATE_c18neg	0.0428963299708534	0.8459096273827175	23	IgA_Binding	SerumMetabolomics	0.9562997869555068	0.0194059409759059
Firmicutes_C	15	SerumMetabolomics$ASPARAGINE_HILICpos	0.0428963299708534	0.8459096273827175	23	IgA_RelAb	SerumMetabolomics	0.9562997869555068	0.0194059409759059
Bacteroidota	86	SerumMetabolomics$2-METHYLHIPPURIC_ACID_c18neg	0.0131665062511872	0.8460296603793842	220	IgA_RelAb	SerumMetabolomics	0.9562997869555068	0.0194059409759059
Verrucomicrobiota	6	SerumMetabolomics$HOMOVANILLIC_ACID_c18pos	-0.0573321769010862	0.8456468914738109	14	IgA_RelAb	SerumMetabolomics	0.9562997869555068	0.0194059409759059
Firmicutes_A	510	Proteomics$COPCOM_00506	0.0022670892856766	0.9321706457448315	1412	Metag_Relab	Proteomics	0.9563131679358676	0.0193998641730499
Proteobacteria	36	SerumMetabolomics$BIS(2-ETHYLHEXYL)PHTHALATE_c18pos	0.0297302577233815	0.8462798621469021	45	IgA_RelAb	SerumMetabolomics	0.9563321182527004	0.0193912582720075
Bacteroidota	86	Proteomics$BACSTE_03681	-0.0047748711056298	0.93219642265074	320	Metag_Relab	Proteomics	0.9563332173204896	0.0193907591579522
Bacteroidota	86	Proteomics$HMPREF9436_00995	0.0047739533377197	0.9322094237743068	320	Metag_Relab	Proteomics	0.9563401599467144	0.0193876063517332
Firmicutes	45	SerumMetabolomics$ALPHA-AMINOADIPIC_ACID_c18neg	0.0266577457137596	0.8468082270436283	55	Metag_Relab	SerumMetabolomics	0.9564060664600992	0.0193576778283351
Firmicutes	45	SerumMetabolomics$N-METHYL-GLUTAMATE_c18neg	0.0266577457137596	0.8468082270436283	55	Metag_Relab	SerumMetabolomics	0.9564060664600992	0.0193576778283351
Firmicutes	45	SerumMetabolomics$AMINOADIPIC_ACID_c18neg	0.0266577457137596	0.8468082270436283	55	Metag_Relab	SerumMetabolomics	0.9564060664600992	0.0193576778283351
Firmicutes	45	SerumMetabolomics$INDOLE-3-CARBOXALDEHYDE_c18neg	0.0267184260159011	0.8464637291133409	55	IgA_RelAb	SerumMetabolomics	0.9564060664600992	0.0193576778283351
Firmicutes_C	15	StoolMetabolomics$MANNOSE_6-PHOSPHATE_c18neg	-0.0566573865668051	0.7925837132252412	24	IgA_RelAb	StoolMetabolomics	0.9564113893609288	0.0193552607587386
Firmicutes_A	510	StoolMetabolomics$RIBOFLAVIN_c18pos	0.007040673923712	0.7926824609146512	1396	IgA_Binding	StoolMetabolomics	0.9564113893609288	0.0193552607587386
Proteobacteria	36	StoolMetabolomics$SUBERIC_ACID_c18neg	0.0429687696266863	0.7923483052390597	40	IgA_Binding	StoolMetabolomics	0.9564113893609288	0.0193552607587386
Firmicutes_C	15	StoolMetabolomics$ALPHA-GALACTOSE_1-PHOSPHATE_c18neg	-0.0566573865668051	0.7925837132252412	24	IgA_RelAb	StoolMetabolomics	0.9564113893609288	0.0193552607587386
Proteobacteria	36	StoolMetabolomics$3-HYDROXY-3-METHYLGLUTARIC_ACID_c18neg	-0.0428728571944839	0.7928016573105905	40	Metag_Relab	StoolMetabolomics	0.9564113893609288	0.0193552607587386
Firmicutes_C	15	StoolMetabolomics$CHLOROQUINE_c18pos	0.0566573865668051	0.7925837132252412	24	IgA_RelAb	StoolMetabolomics	0.9564113893609288	0.0193552607587386
Proteobacteria	36	StoolMetabolomics$2-HYDROXYHEXANEDIOIC_ACID_c18neg	-0.0428728571944839	0.7928016573105905	40	Metag_Relab	StoolMetabolomics	0.9564113893609288	0.0193552607587386
Firmicutes_C	15	SerumMetabolomics$SERTRALINE_c18pos	0.0426022506614813	0.8469538644984863	23	IgA_RelAb	SerumMetabolomics	0.956439838236607	0.0193423426712825
Firmicutes_A	510	Proteomics$HMPREF9446_03708	0.0022426704015982	0.9328995053185112	1412	IgA_Binding	Proteomics	0.9564987636496002	0.0193155869963333
Actinobacteriota	54	Proteomics$P19961	-0.0071493435931711	0.9327047509889126	142	Metag_Relab	Proteomics	0.9564987636496002	0.0193155869963333
Firmicutes	45	Proteomics$FPR_29600	0.0109585584711449	0.9326316833329028	62	Metag_Relab	Proteomics	0.9564987636496002	0.0193155869963333
Firmicutes	45	Proteomics$BACCOP_01329	0.0109585584711449	0.9326316833329028	62	Metag_Relab	Proteomics	0.9564987636496002	0.0193155869963333
Firmicutes	45	Proteomics$BACPEC_03184	0.0109585584711449	0.9326316833329028	62	Metag_Relab	Proteomics	0.9564987636496002	0.0193155869963333
Firmicutes	45	Proteomics$BRYFOR_09217	-0.0109325286410472	0.9327913332011496	62	Metag_Relab	Proteomics	0.9564987636496002	0.0193155869963333
Firmicutes	45	Proteomics$CK3_13530	0.0109845883012426	0.9324720361062732	62	Metag_Relab	Proteomics	0.9564987636496002	0.0193155869963333
Proteobacteria	36	Proteomics$FPR_17280	0.0133873002315424	0.9329411270629232	42	Metag_Relab	Proteomics	0.9565087484611206	0.0193110534558023
Proteobacteria	36	Proteomics$FAEPRAA2165_01580	-0.0133873002315424	0.9329411270629232	42	Metag_Relab	Proteomics	0.9565087484611206	0.0193110534558023
Actinobacteriota	54	Proteomics$HMPREF0673_01942	-0.0071198877926106	0.9329813648774988	142	Metag_Relab	Proteomics	0.9565436101935818	0.0192952250776916
Actinobacteriota	54	Diet$Ferm_Kefir	0.007595896152825	0.918044452907558	186	Metag_Relab	Diet	0.9565496286365726	0.0192924925641606
Actinobacteriota	54	StoolMetabolomics$1,5-ANHYDRO-GLUCITOL_c18neg	0.0228723205589599	0.7930746883985624	134	Metag_Relab	StoolMetabolomics	0.956648727063932	0.0192475020381362
Bacteroidota	86	Proteomics$ERE_25730	-0.0047108675815702	0.9331031411600228	320	IgA_Binding	Proteomics	0.9566620686059754	0.0192414453555495
Firmicutes	45	SerumMetabolomics$PETROSELINIC_ACID_c18neg	-0.026572821514452	0.8472904116556116	55	IgA_RelAb	SerumMetabolomics	0.956689159983874	0.0192291468964338
Proteobacteria	36	StoolMetabolomics$3-METHYLHISTAMINE_c18pos	0.0427885954411852	0.7931999952696522	40	IgA_RelAb	StoolMetabolomics	0.9567078434673114	0.0192206655057499
Firmicutes	45	Proteomics$ERE_15620	0.0108569737774216	0.9332547519761872	62	IgA_Binding	Proteomics	0.9568111130246848	0.0191737891486516
Bacteroidota	86	StoolMetabolomics$O-ACETYL-SERINE_c18pos	-0.0159303386814265	0.7936787942559682	272	Metag_Relab	StoolMetabolomics	0.9568400992930276	0.0191606325438198
Proteobacteria	36	StoolMetabolomics$CREATININE_c18pos	0.0425851198978766	0.7941621163999769	40	IgA_Binding	StoolMetabolomics	0.9568400992930276	0.0191606325438198
Firmicutes	45	StoolMetabolomics$(2-AMINOETHYL)PHOSPHONATE_c18pos	0.0339119395468755	0.7935805447016645	62	Metag_Relab	StoolMetabolomics	0.9568400992930276	0.0191606325438198
Firmicutes_C	15	StoolMetabolomics$1,3-DIMETHYLURIC_ACID_c18neg	0.0562215605162912	0.7941456911606571	24	IgA_Binding	StoolMetabolomics	0.9568400992930276	0.0191606325438198
Proteobacteria	36	StoolMetabolomics$DAMP_c18pos	0.0427324795759804	0.7934653054513423	40	IgA_RelAb	StoolMetabolomics	0.9568400992930276	0.0191606325438198
Firmicutes_C	15	StoolMetabolomics$CITRAMALIC_ACID_c18neg	0.0562215605162912	0.7941456911606571	24	Metag_Relab	StoolMetabolomics	0.9568400992930276	0.0191606325438198
Firmicutes_C	15	StoolMetabolomics$URACIL_c18pos	0.0562215605162912	0.7941456911606571	24	Metag_Relab	StoolMetabolomics	0.9568400992930276	0.0191606325438198
Firmicutes_C	15	StoolMetabolomics$3-HYDROXYGLUTARIC_ACID_c18neg	0.0562215605162912	0.7941456911606571	24	Metag_Relab	StoolMetabolomics	0.9568400992930276	0.0191606325438198
Firmicutes_C	15	StoolMetabolomics$ALPHA-HYDROXYGLUTARIC_ACID_c18neg	0.0562215605162912	0.7941456911606571	24	Metag_Relab	StoolMetabolomics	0.9568400992930276	0.0191606325438198
Firmicutes	45	StoolMetabolomics$1,7-DIMETHYLURIC_ACID_c18pos	0.0338201918530528	0.7941267403801427	62	Metag_Relab	StoolMetabolomics	0.9568400992930276	0.0191606325438198
Firmicutes	45	StoolMetabolomics$MALONIC_ACID_c18neg	-0.033765351073585	0.7944532674981796	62	IgA_RelAb	StoolMetabolomics	0.9569307897367602	0.0191194715464093
Actinobacteriota	54	SerumMetabolomics$MELATONIN_c18pos	0.0179682550968719	0.8488401941586343	115	IgA_Binding	SerumMetabolomics	0.956952624787704	0.0191095620168471
Actinobacteriota	54	SerumMetabolomics$HYDROXYPHENYLLACTIC_ACID_c18neg	0.0179594579225271	0.848913321916585	115	Metag_Relab	SerumMetabolomics	0.956952624787704	0.0191095620168471
Proteobacteria	36	SerumMetabolomics$THREONINE_c18pos	0.0293248451180627	0.8483513431083836	45	IgA_RelAb	SerumMetabolomics	0.956952624787704	0.0191095620168471
Firmicutes_C	15	SerumMetabolomics$TRYPTOPHAN_c18pos	-0.042142048532761	0.848588481180919	23	Metag_Relab	SerumMetabolomics	0.956952624787704	0.0191095620168471
Actinobacteriota	54	SerumMetabolomics$3-FUROIC_ACID_c18neg	0.0179990860291523	0.8485839178018115	115	Metag_Relab	SerumMetabolomics	0.956952624787704	0.0191095620168471
Firmicutes	45	SerumMetabolomics$3,4-DIMETHOXYPHENYLACETIC_ACID_c18neg	0.026427217013003	0.8481172574545883	55	IgA_RelAb	SerumMetabolomics	0.956952624787704	0.0191095620168471
Firmicutes_A	510	Proteomics$FAEPRAA2165_00372	0.0022247908927476	0.9334332120316956	1412	IgA_Binding	Proteomics	0.9569876822106054	0.0190936521734086
Firmicutes	45	Proteomics$BSEG_02328	-0.0108144435106005	0.9335156227769352	62	IgA_RelAb	Proteomics	0.9570657766538186	0.0190582132616931
Bacteroidota	86	Proteomics$RBR_15150	-0.004681005217336	0.9335262218449516	320	IgA_RelAb	Proteomics	0.957070247247537	0.0190561846136154
Proteobacteria	36	Proteomics$CK3_19530	0.0132607584442147	0.933573575201663	42	IgA_RelAb	Proteomics	0.9570962916187422	0.0190443664917643
Firmicutes_C	15	Proteomics$HMPREF9477_01597	0.0168196001789091	0.9336389666256748	27	Metag_Relab	Proteomics	0.9570962916187422	0.0190443664917643
Firmicutes_C	15	Proteomics$BACCOPRO_03659	0.0168196001789091	0.9336389666256748	27	Metag_Relab	Proteomics	0.9570962916187422	0.0190443664917643
Firmicutes_C	15	Proteomics$ROSEINA2194_00087	0.0168196001789091	0.9336389666256748	27	Metag_Relab	Proteomics	0.9570962916187422	0.0190443664917643
Proteobacteria	36	Proteomics$HMPREF1026_00283	0.0132607584442147	0.933573575201663	42	IgA_RelAb	Proteomics	0.9570962916187422	0.0190443664917643
Firmicutes_C	15	Proteomics$HMPREF1475_01066	0.0168196001789091	0.9336389666256748	27	Metag_Relab	Proteomics	0.9570962916187422	0.0190443664917643
Firmicutes_C	15	Proteomics$FAEPRAM212_03066	0.0168196001789091	0.9336389666256748	27	Metag_Relab	Proteomics	0.9570962916187422	0.0190443664917643
Firmicutes_C	15	Proteomics$HMPREF0240_03882	0.0168196001789091	0.9336389666256748	27	Metag_Relab	Proteomics	0.9570962916187422	0.0190443664917643
Firmicutes_C	15	Proteomics$RUM_04490	0.0168196001789091	0.9336389666256748	27	Metag_Relab	Proteomics	0.9570962916187422	0.0190443664917643
Firmicutes_C	15	Proteomics$HMPREF9011_00653	0.0168196001789091	0.9336389666256748	27	IgA_RelAb	Proteomics	0.9570962916187422	0.0190443664917643
Firmicutes_C	15	Proteomics$RO1_02990	0.0168196001789091	0.9336389666256748	27	Metag_Relab	Proteomics	0.9570962916187422	0.0190443664917643
Firmicutes_C	15	Proteomics$EUR_12020	0.0168196001789091	0.9336389666256748	27	Metag_Relab	Proteomics	0.9570962916187422	0.0190443664917643
Firmicutes_C	15	Proteomics$P01871-2	0.0168196001789091	0.9336389666256748	27	Metag_Relab	Proteomics	0.9570962916187422	0.0190443664917643
Firmicutes_C	15	Proteomics$P00813	0.0168196001789091	0.9336389666256748	27	IgA_RelAb	Proteomics	0.9570962916187422	0.0190443664917643
Actinobacteriota	54	SerumMetabolomics$2-HYDROXYHEXANEDIOIC_ACID_c18neg	0.0179158670052394	0.8492756965075419	115	Metag_Relab	SerumMetabolomics	0.9571000076283004	0.019042680308956
Actinobacteriota	54	SerumMetabolomics$3-HYDROXY-3-METHYLGLUTARIC_ACID_c18neg	0.0179158670052394	0.8492756965075419	115	Metag_Relab	SerumMetabolomics	0.9571000076283004	0.019042680308956
Actinobacteriota	54	Proteomics$FPR_27490	-0.0070483522769638	0.9336531747307006	142	Metag_Relab	Proteomics	0.9571044612484428	0.0190406594353411
Firmicutes_A	510	Proteomics$CUU_0629	0.0022162880597173	0.9336870337050114	1412	IgA_Binding	Proteomics	0.9571327750896764	0.0190278119734103
Bacteroidota	86	Proteomics$SUBVAR_06753	0.004666362595591	0.9337336807899582	320	IgA_RelAb	Proteomics	0.9571741976968045	0.0190090170675146
Proteobacteria	36	StoolMetabolomics$ADENOSINE_3',5'-CYCLIC_MONOPHOSPHATE_c18pos	-0.0424621166035234	0.7947438755589779	40	IgA_Binding	StoolMetabolomics	0.9571888824929424	0.0190023542499992
Proteobacteria	36	Proteomics$BSBG_01055	-0.0132220694469636	0.9337669485205962	42	IgA_Binding	Proteomics	0.9572019046114392	0.0189964459116976
Firmicutes	45	Proteomics$P12830	0.010763730997069	0.9338266906779616	62	IgA_RelAb	Proteomics	0.957256749835752	0.0189715626599971
Proteobacteria	36	Proteomics$BACUNI_02350	-0.0131794040979312	0.9339802005913412	42	IgA_RelAb	Proteomics	0.9573629356739966	0.0189233902485232
Proteobacteria	36	Proteomics$DESPIG_02773	-0.0131794040979312	0.9339802005913412	42	IgA_RelAb	Proteomics	0.9573629356739966	0.0189233902485232
Firmicutes_A	510	StoolMetabolomics$2-QUINOLINECARBOXYLIC_ACID_c18pos	-0.0069607931398121	0.7949818956310677	1396	IgA_Binding	StoolMetabolomics	0.9573835948250056	0.018914018610929
Firmicutes_C	15	Olink$TNFB	-0.0223970345541063	0.8983813634392055	35	IgA_RelAb	Olink	0.9574087740876848	0.018902596782622
Proteobacteria	36	Olink$4E-BP1	-0.0162585683991228	0.8977170301173746	65	IgA_RelAb	Olink	0.9574087740876848	0.018902596782622
Proteobacteria	36	SerumMetabolomics$HYDROXYPHENYLLACTIC_ACID_c18neg	0.0290673425491713	0.8496675942968561	45	Metag_Relab	SerumMetabolomics	0.957411098891358	0.0189015422192962
Bacteroidota	86	SerumMetabolomics$MALTITOL_c18neg	0.012829400206868	0.8499246962421266	220	Metag_Relab	SerumMetabolomics	0.9574397068899856	0.0188885654423006
Bacteroidota	86	Proteomics$ANASTE_00225	0.0046391161981668	0.9341197239034016	320	IgA_RelAb	Proteomics	0.9574547741634638	0.0188817309834897
Firmicutes	45	Proteomics$EUBVEN_02381	0.0106982601701676	0.9342282998596712	62	Metag_Relab	Proteomics	0.9575596648405328	0.0188341559455454
Verrucomicrobiota	6	Proteomics$FAEPRAA2165_01723	-0.0242291336654191	0.9344751063111448	14	IgA_Binding	Proteomics	0.9576079031155182	0.0188122783647032
Verrucomicrobiota	6	Proteomics$FP2_18420	-0.0242291336654191	0.9344751063111448	14	IgA_Binding	Proteomics	0.9576079031155182	0.0188122783647032
Verrucomicrobiota	6	Proteomics$BACPEC_01590	-0.0242291336654191	0.9344751063111448	14	Metag_Relab	Proteomics	0.9576079031155182	0.0188122783647032
Verrucomicrobiota	6	Proteomics$FAEPRAA2165_01852	0.0242291336654191	0.9344751063111448	14	IgA_Binding	Proteomics	0.9576079031155182	0.0188122783647032
Verrucomicrobiota	6	Proteomics$BACFIN_07050	-0.0242291336654191	0.9344751063111448	14	Metag_Relab	Proteomics	0.9576079031155182	0.0188122783647032
Verrucomicrobiota	6	Proteomics$CC1_18460	0.0242291336654191	0.9344751063111448	14	Metag_Relab	Proteomics	0.9576079031155182	0.0188122783647032
Verrucomicrobiota	6	Proteomics$BACPEC_03183	0.0242291336654191	0.9344751063111448	14	Metag_Relab	Proteomics	0.9576079031155182	0.0188122783647032
Verrucomicrobiota	6	Proteomics$EUR_03220	-0.0242291336654191	0.9344751063111448	14	IgA_Binding	Proteomics	0.9576079031155182	0.0188122783647032
Verrucomicrobiota	6	Proteomics$CC1_14650	-0.0242291336654191	0.9344751063111448	14	Metag_Relab	Proteomics	0.9576079031155182	0.0188122783647032
Verrucomicrobiota	6	Proteomics$ERE_30930	-0.0242291336654191	0.9344751063111448	14	IgA_Binding	Proteomics	0.9576079031155182	0.0188122783647032
Verrucomicrobiota	6	Proteomics$COPCOM_01552	0.0242291336654191	0.9344751063111448	14	IgA_Binding	Proteomics	0.9576079031155182	0.0188122783647032
Verrucomicrobiota	6	Proteomics$FAEPRAA2165_01513	-0.0242291336654191	0.9344751063111448	14	IgA_Binding	Proteomics	0.9576079031155182	0.0188122783647032
Verrucomicrobiota	6	Proteomics$FPR_14550	0.0242291336654191	0.9344751063111448	14	IgA_Binding	Proteomics	0.9576079031155182	0.0188122783647032
Verrucomicrobiota	6	Proteomics$CK1_35090	-0.0242291336654191	0.9344751063111448	14	Metag_Relab	Proteomics	0.9576079031155182	0.0188122783647032
Verrucomicrobiota	6	Proteomics$DORLON_01427	-0.0242291336654191	0.9344751063111448	14	IgA_Binding	Proteomics	0.9576079031155182	0.0188122783647032
Proteobacteria	36	Proteomics$CUU_0629	0.0130980497516476	0.9343868425516456	42	IgA_RelAb	Proteomics	0.9576079031155182	0.0188122783647032
Verrucomicrobiota	6	Proteomics$HMPREF1007_01460	0.0242291336654191	0.9344751063111448	14	IgA_Binding	Proteomics	0.9576079031155182	0.0188122783647032
Verrucomicrobiota	6	Proteomics$ERE_23070	0.0242291336654191	0.9344751063111448	14	Metag_Relab	Proteomics	0.9576079031155182	0.0188122783647032
Verrucomicrobiota	6	Proteomics$RUMHYD_00156	0.0242291336654191	0.9344751063111448	14	IgA_Binding	Proteomics	0.9576079031155182	0.0188122783647032
Verrucomicrobiota	6	Proteomics$BACEGG_01489	0.0242291336654191	0.9344751063111448	14	IgA_Binding	Proteomics	0.9576079031155182	0.0188122783647032
Verrucomicrobiota	6	Proteomics$FAEPRAA2165_02762	0.0242291336654191	0.9344751063111448	14	Metag_Relab	Proteomics	0.9576079031155182	0.0188122783647032
Verrucomicrobiota	6	Proteomics$HMPREF0969_02754	0.0242291336654191	0.9344751063111448	14	IgA_Binding	Proteomics	0.9576079031155182	0.0188122783647032
Verrucomicrobiota	6	Proteomics$BACPEC_00999	0.0242291336654191	0.9344751063111448	14	IgA_Binding	Proteomics	0.9576079031155182	0.0188122783647032
Verrucomicrobiota	6	Proteomics$P06732	0.0242291336654191	0.9344751063111448	14	Metag_Relab	Proteomics	0.9576079031155182	0.0188122783647032
Verrucomicrobiota	6	Proteomics$HMPREF1026_00283	-0.0242291336654191	0.9344751063111448	14	IgA_Binding	Proteomics	0.9576079031155182	0.0188122783647032
Verrucomicrobiota	6	Proteomics$CK5_03110	-0.0242291336654191	0.9344751063111448	14	IgA_Binding	Proteomics	0.9576079031155182	0.0188122783647032
Verrucomicrobiota	6	Proteomics$RO1_26330	-0.0242291336654191	0.9344751063111448	14	IgA_Binding	Proteomics	0.9576079031155182	0.0188122783647032
Verrucomicrobiota	6	Proteomics$RUMHYD_02794	0.0242291336654191	0.9344751063111448	14	IgA_Binding	Proteomics	0.9576079031155182	0.0188122783647032
Verrucomicrobiota	6	Proteomics$HMPREF1006_01708	-0.0242291336654191	0.9344751063111448	14	IgA_Binding	Proteomics	0.9576079031155182	0.0188122783647032
Verrucomicrobiota	6	Proteomics$FPR_29610	-0.0242291336654191	0.9344751063111448	14	Metag_Relab	Proteomics	0.9576079031155182	0.0188122783647032
Verrucomicrobiota	6	Proteomics$CK5_25590	0.0242291336654191	0.9344751063111448	14	IgA_Binding	Proteomics	0.9576079031155182	0.0188122783647032
Verrucomicrobiota	6	Proteomics$RO1_18050	-0.0242291336654191	0.9344751063111448	14	IgA_Binding	Proteomics	0.9576079031155182	0.0188122783647032
Firmicutes	45	Proteomics$BSBG_03277	0.0105941408497766	0.934867019039295	62	Metag_Relab	Proteomics	0.9576227487880818	0.0188055456052121
Firmicutes	45	Proteomics$EUBVEN_02381	-0.0105434149679653	0.93517821140628	62	IgA_Binding	Proteomics	0.9576227487880818	0.0188055456052121
Firmicutes_A	510	Proteomics$HMPREF9448_00365	0.0021772727473266	0.934851782291822	1412	IgA_RelAb	Proteomics	0.9576227487880818	0.0188055456052121
Firmicutes_A	510	Proteomics$BACDOR_02673	0.0021772727473266	0.934851782291822	1412	IgA_RelAb	Proteomics	0.9576227487880818	0.0188055456052121
Firmicutes	45	Proteomics$FAEPRAA2165_00716	-0.0106462005099721	0.9345476543158696	62	Metag_Relab	Proteomics	0.9576227487880818	0.0188055456052121
Bacteroidota	86	Proteomics$CCU_27740	-0.0045857355011724	0.9348760978846042	320	IgA_RelAb	Proteomics	0.9576227487880818	0.0188055456052121
Bacteroidota	86	Proteomics$CLOSTMETH_02093	0.0046039140473843	0.934618511665722	320	IgA_Binding	Proteomics	0.9576227487880818	0.0188055456052121
Firmicutes_A	510	Proteomics$FPR_29730	0.0021772727473266	0.934851782291822	1412	IgA_RelAb	Proteomics	0.9576227487880818	0.0188055456052121
Firmicutes	45	Proteomics$AntiInflammatoryProteins	0.0105355246861771	0.9352266174556106	62	IgA_RelAb	Proteomics	0.9576227487880818	0.0188055456052121
Bacteroidota	86	Proteomics$P20142	0.004591481340085	0.9347946798075798	320	IgA_RelAb	Proteomics	0.9576227487880818	0.0188055456052121
Firmicutes	45	Proteomics$CUU_1405	-0.0105172850671773	0.9353385164939402	62	IgA_Binding	Proteomics	0.9576227487880818	0.0188055456052121
Firmicutes	45	Proteomics$FAEPRAA2165_01010	-0.0105160513594834	0.9353460852663468	62	Metag_Relab	Proteomics	0.957624107077656	0.0188049296035045
Firmicutes	45	Proteomics$BACDOR_01321	-0.0105101684294113	0.9353821770048162	62	IgA_RelAb	Proteomics	0.957654667478724	0.0187910703014269
Firmicutes_A	510	Proteomics$FAEPRAA2165_03483	0.0021564553521547	0.9354733142020658	1412	IgA_RelAb	Proteomics	0.9577224092425474	0.0187603506331248
Firmicutes_A	510	Proteomics$HMPREF9436_00990	0.0021564553521547	0.9354733142020658	1412	IgA_RelAb	Proteomics	0.9577224092425474	0.0187603506331248
Firmicutes_A	510	Proteomics$RUMTOR_01265	0.0021564553521547	0.9354733142020658	1412	IgA_RelAb	Proteomics	0.9577224092425474	0.0187603506331248
Firmicutes_A	510	Proteomics$FAEPRAA2165_01008	0.0021564553521547	0.9354733142020658	1412	IgA_RelAb	Proteomics	0.9577224092425474	0.0187603506331248
Actinobacteriota	54	Proteomics$BSCG_03613	-0.0068533461753156	0.9354847671159208	142	IgA_RelAb	Proteomics	0.957727743307164	0.0187579318232945
Bacteroidota	86	Proteomics$FAEPRAM212_02471	0.0045397687898717	0.9355274668351962	320	IgA_RelAb	Proteomics	0.957758675482338	0.0187439054403762
Bacteroidota	86	Proteomics$BACPEC_00501	0.0045397687898717	0.9355274668351962	320	IgA_RelAb	Proteomics	0.957758675482338	0.0187439054403762
Proteobacteria	36	StoolMetabolomics$XANTHINE_c18neg	0.0423230453561574	0.7954017620599226	40	IgA_RelAb	StoolMetabolomics	0.9577972432987006	0.0187264172640578
Verrucomicrobiota	6	SerumMetabolomics$HOMOVANILLIC_ACID_c18pos	0.0551270931741213	0.8515223385156282	14	Metag_Relab	SerumMetabolomics	0.9578032673871174	0.0187236857672313
Bacteroidota	86	SerumMetabolomics$RETINOIC_ACID_c18neg	-0.0127198151600678	0.8511916671227988	220	IgA_RelAb	SerumMetabolomics	0.9578032673871174	0.0187236857672313
Proteobacteria	36	SerumMetabolomics$ETHYL_3-INDOLEACETIC_ACID_c18pos	-0.0289305550548223	0.8503669624766323	45	Metag_Relab	SerumMetabolomics	0.9578032673871174	0.0187236857672313
Verrucomicrobiota	6	SerumMetabolomics$ORNITHINE_HILICpos	-0.0551270931741213	0.8515223385156282	14	Metag_Relab	SerumMetabolomics	0.9578032673871174	0.0187236857672313
Verrucomicrobiota	6	SerumMetabolomics$ETOMIDATE_c18pos	-0.0551270931741213	0.8515223385156282	14	Metag_Relab	SerumMetabolomics	0.9578032673871174	0.0187236857672313
Firmicutes_C	15	SerumMetabolomics$3-HYDROXYBENZYL_ALCOHOL_c18neg	0.0414085959834249	0.8511949155175158	23	IgA_RelAb	SerumMetabolomics	0.9578032673871174	0.0187236857672313
Verrucomicrobiota	6	SerumMetabolomics$3-HYDROXYISOBUTYRIC_ACID_c18neg	0.0551270931741213	0.8515223385156282	14	Metag_Relab	SerumMetabolomics	0.9578032673871174	0.0187236857672313
Verrucomicrobiota	6	SerumMetabolomics$3-HYDROXYBUTYRIC_ACID_c18neg	0.0551270931741213	0.8515223385156282	14	Metag_Relab	SerumMetabolomics	0.9578032673871174	0.0187236857672313
Verrucomicrobiota	6	SerumMetabolomics$2-HYDROXYBUTYRIC_ACID_c18neg	0.0551270931741213	0.8515223385156282	14	Metag_Relab	SerumMetabolomics	0.9578032673871174	0.0187236857672313
Firmicutes_A	510	SerumMetabolomics$N-ACETYL-ASPARTIC_ACID_c18neg	-0.0053551524949597	0.8514722016394837	1225	IgA_RelAb	SerumMetabolomics	0.9578032673871174	0.0187236857672313
Verrucomicrobiota	6	SerumMetabolomics$4-AMINOPHENOL_c18pos	-0.0551270931741213	0.8515223385156282	14	Metag_Relab	SerumMetabolomics	0.9578032673871174	0.0187236857672313
Proteobacteria	36	StoolMetabolomics$1-METHYL-HYDANTOIN_c18pos	0.0422973826012694	0.7955231768378195	40	Metag_Relab	StoolMetabolomics	0.9578245288039194	0.018714045360036
Firmicutes_C	15	StoolMetabolomics$KYNURENINE_c18pos	0.0558223272768397	0.7955771965462015	24	IgA_Binding	StoolMetabolomics	0.9578245288039194	0.018714045360036
Firmicutes	45	SerumMetabolomics$2-HYDROXYOCTANOIC_ACID_c18neg	0.0256991945057577	0.8522539050483466	55	IgA_RelAb	SerumMetabolomics	0.9578439101481758	0.0187052576066946
Proteobacteria	36	SerumMetabolomics$ADIPIC_ACID_HILICpos	-0.0285885863189497	0.8521158786903587	45	IgA_Binding	SerumMetabolomics	0.9578439101481758	0.0187052576066946
Firmicutes	45	SerumMetabolomics$GLUTAMIC_ACID_c18neg	-0.0257800414534702	0.8517943330303059	55	IgA_Binding	SerumMetabolomics	0.9578439101481758	0.0187052576066946
Proteobacteria	36	SerumMetabolomics$ESTRADIOL-17ALPHA_c18neg	0.0285677636084505	0.8522223941439024	45	IgA_RelAb	SerumMetabolomics	0.9578439101481758	0.0187052576066946
Firmicutes_A	510	SerumMetabolomics$5-METHOXY-3-INDOLEACETIC_ACID_c18neg	0.0053383125298298	0.8519338656036767	1225	IgA_Binding	SerumMetabolomics	0.9578439101481758	0.0187052576066946
Bacteroidota	86	Proteomics$BACFIN_05978	0.0045305109286017	0.9356586600994444	320	IgA_Binding	Proteomics	0.957886594154952	0.0186859047503614
Firmicutes	45	Proteomics$BACPLE_00138	-0.010463991699288	0.9356654754395592	62	Metag_Relab	Proteomics	0.9578871792671886	0.0186856394674567
Firmicutes_C	15	Proteomics$P06733-1	-0.0162079783542215	0.9360471464581732	27	Metag_Relab	Proteomics	0.9579780395366794	0.0186444464719303
Actinobacteriota	54	Proteomics$FP2_19300	-0.0068169138439889	0.9358269950774458	142	Metag_Relab	Proteomics	0.9579780395366794	0.0186444464719303
Firmicutes_C	15	Proteomics$FAEPRAA2165_00969	0.0162079783542215	0.9360471464581732	27	Metag_Relab	Proteomics	0.9579780395366794	0.0186444464719303
Proteobacteria	36	Proteomics$PARMER_03370	0.0127726323665135	0.9360135740658628	42	IgA_RelAb	Proteomics	0.9579780395366794	0.0186444464719303
Firmicutes	45	Proteomics$RBR_15150	0.0104119320390925	0.9359848757053626	62	Metag_Relab	Proteomics	0.9579780395366794	0.0186444464719303
Firmicutes_C	15	Proteomics$BACDOR_00535	0.0162079783542215	0.9360471464581732	27	IgA_RelAb	Proteomics	0.9579780395366794	0.0186444464719303
Firmicutes_C	15	Proteomics$EUR_31320	0.0162079783542215	0.9360471464581732	27	IgA_RelAb	Proteomics	0.9579780395366794	0.0186444464719303
Firmicutes_C	15	Proteomics$COPEUT_02199	-0.0162079783542215	0.9360471464581732	27	IgA_RelAb	Proteomics	0.9579780395366794	0.0186444464719303
Proteobacteria	36	Proteomics$P35237	0.0127241522324567	0.9362559439409192	42	Metag_Relab	Proteomics	0.9580505414993742	0.018611579318849
Proteobacteria	36	Proteomics$HMPREF0990_00590	-0.0127246875241938	0.9362532677911936	42	IgA_Binding	Proteomics	0.9580505414993742	0.018611579318849
Proteobacteria	36	Proteomics$RSAG_01490	-0.0127246875241938	0.9362532677911936	42	IgA_Binding	Proteomics	0.9580505414993742	0.018611579318849
Verrucomicrobiota	6	StoolMetabolomics$DIACETYL_c18neg	0.0675677715165002	0.7966671257834147	17	IgA_Binding	StoolMetabolomics	0.958124792844642	0.0185779216999851
Verrucomicrobiota	6	StoolMetabolomics$TRANS-CAFFEIC_ACID_c18neg	0.0675677715165002	0.7966671257834147	17	IgA_Binding	StoolMetabolomics	0.958124792844642	0.0185779216999851
Verrucomicrobiota	6	StoolMetabolomics$CIS-CAFFEIC_ACID_c18neg	0.0675677715165002	0.7966671257834147	17	IgA_Binding	StoolMetabolomics	0.958124792844642	0.0185779216999851
Proteobacteria	36	StoolMetabolomics$PHENYLALANINEPEAK1_c18neg	-0.0421055577368645	0.7964308826619404	40	Metag_Relab	StoolMetabolomics	0.958124792844642	0.0185779216999851
Firmicutes	45	StoolMetabolomics$SPERMINE_c18pos	-0.0334498921811158	0.7963322194029753	62	Metag_Relab	StoolMetabolomics	0.958124792844642	0.0185779216999851
Verrucomicrobiota	6	StoolMetabolomics$TRYPTOPHAN_c18pos	0.0675677715165002	0.7966671257834147	17	Metag_Relab	StoolMetabolomics	0.958124792844642	0.0185779216999851
Verrucomicrobiota	6	StoolMetabolomics$PHENYLACETIC_ACID_c18pos	-0.0675677715165002	0.7966671257834147	17	Metag_Relab	StoolMetabolomics	0.958124792844642	0.0185779216999851
Verrucomicrobiota	6	StoolMetabolomics$DEOXYURIDINE_c18neg	0.0675677715165002	0.7966671257834147	17	IgA_Binding	StoolMetabolomics	0.958124792844642	0.0185779216999851
Firmicutes_A	510	StoolMetabolomics$3-HYDROXY-2-METHYL-4-PYRONE_c18pos	0.0069217256547443	0.7961071351711941	1396	Metag_Relab	StoolMetabolomics	0.958124792844642	0.0185779216999851
Verrucomicrobiota	6	StoolMetabolomics$CYTOSINE_c18pos	-0.0675677715165002	0.7966671257834147	17	Metag_Relab	StoolMetabolomics	0.958124792844642	0.0185779216999851
Verrucomicrobiota	6	StoolMetabolomics$3-(2-HYDROXYPHENYL)PROPANOIC_ACID_c18neg	0.0675677715165002	0.7966671257834147	17	Metag_Relab	StoolMetabolomics	0.958124792844642	0.0185779216999851
Firmicutes_A	510	Proteomics$BACCAC_00100	-0.0021224928309872	0.9364873960548132	1412	IgA_RelAb	Proteomics	0.958228787641114	0.0185307859659967
Actinobacteriota	54	Proteomics$BSFG_00508	0.0067453783283421	0.9364989996964752	142	Metag_Relab	Proteomics	0.958228787641114	0.0185307859659967
Actinobacteriota	54	StoolMetabolomics$N-ACETYL-TYROSINE_c18pos	-0.0224303898068573	0.7969855339656416	134	IgA_RelAb	StoolMetabolomics	0.9582325457000588	0.0185290827182097
Firmicutes_C	15	StoolMetabolomics$HOMOVANILLIC_ACID_c18neg	0.0553499084152635	0.797271945632668	24	Metag_Relab	StoolMetabolomics	0.9583007022898796	0.0184981935792835
Firmicutes_C	15	StoolMetabolomics$S-HEXYL-GLUTATHIONE_c18pos	0.0553499084152635	0.797271945632668	24	Metag_Relab	StoolMetabolomics	0.9583007022898796	0.0184981935792835
Firmicutes	45	StoolMetabolomics$4-VINYL_PHENOLPEAK1_c18pos	0.0332587441557517	0.7974713057114051	62	IgA_RelAb	StoolMetabolomics	0.9583565940497708	0.0184728646037198
Bacteroidota	86	StoolMetabolomics$HISTIDINE_HILICpos	0.0156342117107655	0.7974302535943205	272	IgA_Binding	StoolMetabolomics	0.9583565940497708	0.0184728646037198
Proteobacteria	36	Proteomics$Q08380	-0.012641258732571	0.936670371937901	42	Metag_Relab	Proteomics	0.9583915140391042	0.0184570403453175
Firmicutes	45	Proteomics$EUR_20800	0.0102821159600852	0.9367813765211164	62	IgA_Binding	Proteomics	0.9584923075224628	0.0184113682464846
Firmicutes_A	510	Proteomics$P08217	0.0021092749617815	0.9368820943548036	1412	IgA_RelAb	Proteomics	0.9585833686073388	0.0183701102750858
Bacteroidota	86	Proteomics$ERE_11880	-0.0044441283744234	0.9368828716567784	320	IgA_RelAb	Proteomics	0.9585833686073388	0.0183701102750858
Firmicutes	45	Proteomics$EUR_12020	-0.0102566058617536	0.9369379038069467	62	IgA_RelAb	Proteomics	0.9586307798242576	0.0183486307445814
Firmicutes	45	Proteomics$FAEPRAM212_01143	-0.0102559860592971	0.9369417068793504	62	IgA_Binding	Proteomics	0.9586307798242576	0.0183486307445814
Bacteroidota	86	Proteomics$CC1_16260	-0.0044374595002459	0.9369773889995542	320	IgA_Binding	Proteomics	0.9586608944404418	0.018334987946451
Bacteroidota	86	Proteomics$P01876	-0.0044361583398028	0.936995830330406	320	IgA_RelAb	Proteomics	0.9586733689973584	0.0183293367344152
Bacteroidota	86	Proteomics$BSBG_00304	-0.004434119493737	0.9370247269381008	320	IgA_RelAb	Proteomics	0.9586901469084532	0.01832173613688
Proteobacteria	36	Proteomics$P13535	0.0125588935499372	0.9370821749483864	42	IgA_Binding	Proteomics	0.9587425293270452	0.0182980071208568
Firmicutes_A	510	Proteomics$HMPREF9436_00416	0.0021020538955598	0.9370977288949768	1412	Metag_Relab	Proteomics	0.9587500655093514	0.018294593368544
Firmicutes	45	Proteomics$P27487	0.0102298561585091	0.9371020397299284	62	IgA_Binding	Proteomics	0.9587500655093514	0.018294593368544
Bacteroidota	86	SerumMetabolomics$N-ACETYL-ALANINE_c18neg	0.0124954928390065	0.8537863630833282	220	Metag_Relab	SerumMetabolomics	0.9587838707053438	0.0182792805651527
Proteobacteria	36	Proteomics$BSEG_03204	0.0125285693276629	0.937233791710886	42	IgA_RelAb	Proteomics	0.9588720718732252	0.018239330457644
Bacteroidota	86	Proteomics$BACDOR_01950	0.0044187354734226	0.9372427676368214	320	IgA_RelAb	Proteomics	0.9588748604845204	0.0182380674354201
Firmicutes_C	15	Proteomics$SUBVAR_06736	-0.0159021674418777	0.9372514436419808	27	IgA_Binding	Proteomics	0.9588773422175524	0.0182369434080721
Firmicutes_C	15	Olink$IL7	-0.0217788757314002	0.9011721222425256	35	Metag_Relab	Olink	0.9589748545794012	0.0181927803794763
Verrucomicrobiota	6	Olink$IL10	0.0297551979030338	0.900897248740893	20	Metag_Relab	Olink	0.9589748545794012	0.0181927803794763
Bacteroidota	86	Proteomics$BSFG_01801	0.0044086817095188	0.9373852641110688	320	Metag_Relab	Proteomics	0.9590078550787604	0.0181778355786697
Firmicutes	45	Proteomics$BACCAP_02079	-0.0101805370914563	0.9374046678781698	62	IgA_RelAb	Proteomics	0.9590213110369812	0.0181717419816511
Firmicutes	45	Proteomics$CL2_10550	-0.0101776635682129	0.9374223004590718	62	Metag_Relab	Proteomics	0.9590265594541676	0.0181693652332312
Firmicutes	45	Proteomics$FP2_29910	-0.0101776635682129	0.9374223004590718	62	Metag_Relab	Proteomics	0.9590265594541676	0.0181693652332312
Bacteroidota	86	Proteomics$HMPREF9436_00134	-0.004403166103466	0.9374634401007128	320	IgA_RelAb	Proteomics	0.9590582310355256	0.0181550230174058
Actinobacteriota	54	Proteomics$FAEPRAA2165_00476	0.0066424739853059	0.937465761443463	142	IgA_RelAb	Proteomics	0.9590582310355256	0.0181550230174058
Proteobacteria	36	Proteomics$HMPREF9441_01482	0.0124754717327995	0.937499277339934	42	Metag_Relab	Proteomics	0.9590861232842448	0.0181423926335871
Firmicutes	45	Proteomics$FAEPRAM212_02812	0.0101551808346905	0.9375602605691612	62	IgA_RelAb	Proteomics	0.95913571891038	0.0181199352657394
Firmicutes	45	Proteomics$FAEPRAA2165_03156	0.0101551808346905	0.9375602605691612	62	IgA_RelAb	Proteomics	0.95913571891038	0.0181199352657394
Proteobacteria	36	StoolMetabolomics$SN-GLYCERO-3-PHOSPHOCHOLINE_HILICpos	-0.0417219080080548	0.7982470864952355	40	Metag_Relab	StoolMetabolomics	0.9591969542466466	0.018092208929198
Actinobacteriota	54	Proteomics$DORFOR_01214	0.0066233471545917	0.9376454635470374	142	Metag_Relab	Proteomics	0.959216486254069	0.0180833655351045
Firmicutes	45	StoolMetabolomics$LINOLEIC_ACID_c18neg	-0.0329547800050518	0.7992835493004198	62	IgA_RelAb	StoolMetabolomics	0.9593517563846576	0.0180221250015934
Firmicutes	45	StoolMetabolomics$5-KETO-GLUCONIC_ACID_c18pos	0.0330395847885637	0.7987778341438826	62	IgA_RelAb	StoolMetabolomics	0.9593517563846576	0.0180221250015934
Firmicutes_C	15	StoolMetabolomics$O-HYDROXYHIPPURIC_ACID_c18neg	0.0550146233798133	0.7984752826122843	24	Metag_Relab	StoolMetabolomics	0.9593517563846576	0.0180221250015934
Firmicutes_C	15	StoolMetabolomics$ERYTHRITOL_c18pos	-0.0549140823647496	0.7988362109253544	24	IgA_RelAb	StoolMetabolomics	0.9593517563846576	0.0180221250015934
Proteobacteria	36	StoolMetabolomics$LISINOPRIL_c18neg	-0.0415361100221813	0.799127034549657	40	IgA_Binding	StoolMetabolomics	0.9593517563846576	0.0180221250015934
Actinobacteriota	54	StoolMetabolomics$N-METHYLTYRAMINPEAK2_HILICpos	0.0221716367781603	0.7992777047042935	134	Metag_Relab	StoolMetabolomics	0.9593517563846576	0.0180221250015934
Firmicutes_C	15	StoolMetabolomics$QUINIC_ACID_c18neg	-0.0549140823647496	0.7988362109253544	24	IgA_RelAb	StoolMetabolomics	0.9593517563846576	0.0180221250015934
Firmicutes_C	15	StoolMetabolomics$GLUTAMINE_c18pos	-0.0549140823647496	0.7988362109253544	24	IgA_RelAb	StoolMetabolomics	0.9593517563846576	0.0180221250015934
Firmicutes_A	510	StoolMetabolomics$CATECHIN_c18pos	-0.0068178258657948	0.7991017599244006	1396	Metag_Relab	StoolMetabolomics	0.9593517563846576	0.0180221250015934
Firmicutes_C	15	StoolMetabolomics$THREITOL_c18pos	-0.0549140823647496	0.7988362109253544	24	IgA_RelAb	StoolMetabolomics	0.9593517563846576	0.0180221250015934
Firmicutes	45	Proteomics$CC1_18460	0.010073544247822	0.9380612199929051	62	Metag_Relab	Proteomics	0.9596354082885444	0.0178937359640799
Proteobacteria	36	StoolMetabolomics$2-AMINOPHENOL_HILICpos	-0.0414341707114475	0.799609928070624	40	IgA_Binding	StoolMetabolomics	0.9596390589660754	0.0178920838094413
Verrucomicrobiota	6	SerumMetabolomics$GALACTARIC_ACID_c18neg	0.0529220094471565	0.8574049538711788	14	IgA_Binding	SerumMetabolomics	0.9596865257685476	0.017870602753225
Proteobacteria	36	SerumMetabolomics$2,5-DIHYDROXYBENZOIC_ACID_c18neg	0.0273574988698083	0.8584177290626257	45	IgA_Binding	SerumMetabolomics	0.9596865257685476	0.017870602753225
Proteobacteria	36	SerumMetabolomics$2,3-DIHYDROXYBENZOIC_ACID_c18neg	0.0273574988698083	0.8584177290626257	45	IgA_Binding	SerumMetabolomics	0.9596865257685476	0.017870602753225
Firmicutes	45	SerumMetabolomics$ORNITHINE_HILICpos	0.0248308512522572	0.8571930180857581	55	Metag_Relab	SerumMetabolomics	0.9596865257685476	0.017870602753225
Proteobacteria	36	SerumMetabolomics$ALPHA-KETOGLUTARIC_ACID_c18neg	-0.0277678613528554	0.8563161252047279	45	IgA_Binding	SerumMetabolomics	0.9596865257685476	0.017870602753225
Proteobacteria	36	SerumMetabolomics$1-METHYLURIC_ACIDPEAK1_c18pos	-0.0277678613528554	0.8563161252047279	45	IgA_Binding	SerumMetabolomics	0.9596865257685476	0.017870602753225
Firmicutes_C	15	SerumMetabolomics$VALPROIC_ACID_c18neg	-0.0399208619959965	0.8564864042985494	23	IgA_Binding	SerumMetabolomics	0.9596865257685476	0.017870602753225
Firmicutes_C	15	SerumMetabolomics$THEOPHYLLINE_c18pos	0.0399208619959965	0.8564864042985494	23	IgA_Binding	SerumMetabolomics	0.9596865257685476	0.017870602753225
Firmicutes_C	15	SerumMetabolomics$DIPHENHYDRAMINE_c18pos	0.0394249506668537	0.8582515743933207	23	IgA_Binding	SerumMetabolomics	0.9596865257685476	0.017870602753225
Firmicutes_C	15	SerumMetabolomics$3,4-DIMETHOXYPHENYLACETIC_ACID_c18neg	-0.0394249506668537	0.8582515743933207	23	IgA_Binding	SerumMetabolomics	0.9596865257685476	0.017870602753225
Firmicutes_A	510	SerumMetabolomics$SUCCINIC_ACID_c18neg	-0.005110307093708	0.8581895094973659	1225	IgA_Binding	SerumMetabolomics	0.9596865257685476	0.017870602753225
Firmicutes_A	510	SerumMetabolomics$SUBERIC_ACID_c18pos	0.0052174953056126	0.8552475201531008	1225	IgA_Binding	SerumMetabolomics	0.9596865257685476	0.017870602753225
Firmicutes_A	510	SerumMetabolomics$METHYLMALONIC_ACID_c18neg	-0.005110307093708	0.8581895094973659	1225	IgA_Binding	SerumMetabolomics	0.9596865257685476	0.017870602753225
Proteobacteria	36	SerumMetabolomics$PROLINE_c18pos	0.0276994676056809	0.8566663246740688	45	Metag_Relab	SerumMetabolomics	0.9596865257685476	0.017870602753225
Firmicutes	45	SerumMetabolomics$OCTANOYLCARNITINE_c18pos	-0.0247727171130307	0.8575238797576236	55	IgA_Binding	SerumMetabolomics	0.9596865257685476	0.017870602753225
Bacteroidota	86	SerumMetabolomics$RIBOFLAVIN_c18pos	-0.0120950234448288	0.8584224102711889	220	IgA_Binding	SerumMetabolomics	0.9596865257685476	0.017870602753225
Verrucomicrobiota	6	SerumMetabolomics$RIBOFLAVIN_c18pos	-0.0529220094471565	0.8574049538711788	14	IgA_Binding	SerumMetabolomics	0.9596865257685476	0.017870602753225
Verrucomicrobiota	6	SerumMetabolomics$NORMETANEPHRINE_c18pos	0.0529220094471565	0.8574049538711788	14	IgA_RelAb	SerumMetabolomics	0.9596865257685476	0.017870602753225
Verrucomicrobiota	6	SerumMetabolomics$SACCHARIC_ACID_c18neg	0.0529220094471565	0.8574049538711788	14	IgA_Binding	SerumMetabolomics	0.9596865257685476	0.017870602753225
Verrucomicrobiota	6	SerumMetabolomics$PYRIDINE-2,3-DICARBOXYLIC_ACID_c18neg	0.0529220094471565	0.8574049538711788	14	IgA_RelAb	SerumMetabolomics	0.9596865257685476	0.017870602753225
Verrucomicrobiota	6	SerumMetabolomics$EPINEPHRINE_c18pos	0.0529220094471565	0.8574049538711788	14	IgA_RelAb	SerumMetabolomics	0.9596865257685476	0.017870602753225
Verrucomicrobiota	6	SerumMetabolomics$TAUROURSODEOXYCHOLIC_ACID_c18neg	-0.0529220094471565	0.8574049538711788	14	IgA_RelAb	SerumMetabolomics	0.9596865257685476	0.017870602753225
Verrucomicrobiota	6	SerumMetabolomics$CAFFEINE_c18pos	0.0529220094471565	0.8574049538711788	14	IgA_RelAb	SerumMetabolomics	0.9596865257685476	0.017870602753225
Verrucomicrobiota	6	SerumMetabolomics$3,4-DIMETHOXYPHENYLACETIC_ACID_c18neg	0.0529220094471565	0.8574049538711788	14	IgA_RelAb	SerumMetabolomics	0.9596865257685476	0.017870602753225
Proteobacteria	36	SerumMetabolomics$METHYLSUCCINIC_ACID_c18neg	-0.0274329196265748	0.858031401036538	45	IgA_RelAb	SerumMetabolomics	0.9596865257685476	0.017870602753225
Proteobacteria	36	SerumMetabolomics$GLUTARIC_ACID_c18neg	-0.0274329196265748	0.858031401036538	45	IgA_RelAb	SerumMetabolomics	0.9596865257685476	0.017870602753225
Proteobacteria	36	SerumMetabolomics$ETHYLMALONIC_ACID_c18neg	-0.0274329196265748	0.858031401036538	45	IgA_RelAb	SerumMetabolomics	0.9596865257685476	0.017870602753225
Bacteroidota	86	SerumMetabolomics$ESTRADIOL-17ALPHA_c18neg	-0.0121401359042271	0.8578999189246841	220	IgA_Binding	SerumMetabolomics	0.9596865257685476	0.017870602753225
Firmicutes	45	SerumMetabolomics$BETA-N-ACETYLGLUCOSAMINE_c18neg	0.0249711719985125	0.8563945042735204	55	IgA_RelAb	SerumMetabolomics	0.9596865257685476	0.017870602753225
Bacteroidota	86	SerumMetabolomics$PALMITIC_ACID_c18neg	0.0123899509697027	0.8550076922658143	220	IgA_RelAb	SerumMetabolomics	0.9596865257685476	0.017870602753225
Bacteroidota	86	Proteomics$BACCOP_01325	0.0043536777489608	0.9381648949563272	320	IgA_RelAb	Proteomics	0.95973501727595	0.0178486590648624
Firmicutes	45	Proteomics$BACCOP_01427	0.0100537558076275	0.9381826545155328	62	IgA_RelAb	Proteomics	0.9597404363587296	0.0178462068555948
Firmicutes	45	Olink$Beta-NGF	0.0123969027171163	0.9035697655646188	98	Metag_Relab	Olink	0.9597673973253448	0.0178340068542996
Firmicutes_C	15	Olink$NT-3	-0.021319298555822	0.903247700645114	35	Metag_Relab	Olink	0.9597673973253448	0.0178340068542996
Firmicutes_C	15	Olink$CXCL10	-0.0212736723194176	0.9034537960655732	35	IgA_RelAb	Olink	0.9597673973253448	0.0178340068542996
Firmicutes	45	SerumMetabolomics$OMEGA-HYDROXYDODECANOIC_ACID_c18pos	-0.0245707596195276	0.8586734789423389	55	IgA_RelAb	SerumMetabolomics	0.9598373637196655	0.017802348234148
Firmicutes_A	510	StoolMetabolomics$1-METHYL-6,7-DIHYDROXY-1,2,3,4-TETRAHYDROISOQUINOLINE_c18pos	-0.0067564276632443	0.8008727852143691	1396	Metag_Relab	StoolMetabolomics	0.9599387412835648	0.0177564806806177
Firmicutes_C	15	StoolMetabolomics$SYNEPHRINE_HILICpos	0.0536066042132079	0.803533491405845	24	IgA_Binding	StoolMetabolomics	0.9599387412835648	0.0177564806806177
Verrucomicrobiota	6	StoolMetabolomics$ACETYLCHOLINE_c18pos	-0.0656381289388129	0.8023645512007036	17	IgA_RelAb	StoolMetabolomics	0.9599387412835648	0.0177564806806177
Firmicutes_C	15	StoolMetabolomics$SHIKIMIC_ACID_c18neg	-0.0536066042132079	0.803533491405845	24	IgA_Binding	StoolMetabolomics	0.9599387412835648	0.0177564806806177
Firmicutes_C	15	StoolMetabolomics$THEOBROMINE_HILICpos	0.0536066042132079	0.803533491405845	24	IgA_Binding	StoolMetabolomics	0.9599387412835648	0.0177564806806177
Proteobacteria	36	StoolMetabolomics$ASPARTIC_ACID_c18neg	0.0407627836860306	0.8027921642414101	40	Metag_Relab	StoolMetabolomics	0.9599387412835648	0.0177564806806177
Firmicutes_C	15	StoolMetabolomics$CITRULLINE_c18pos	0.0536066042132079	0.803533491405845	24	Metag_Relab	StoolMetabolomics	0.9599387412835648	0.0177564806806177
Firmicutes_C	15	StoolMetabolomics$CITRAMALIC_ACID_c18neg	0.0536066042132079	0.803533491405845	24	IgA_Binding	StoolMetabolomics	0.9599387412835648	0.0177564806806177
Firmicutes_A	510	StoolMetabolomics$ALPHA-ARBUTIN_c18neg	-0.0067370223371406	0.8014327431666769	1396	IgA_Binding	StoolMetabolomics	0.9599387412835648	0.0177564806806177
Firmicutes_A	510	StoolMetabolomics$PHENYLACETIC_ACID_c18pos	0.0066437655469018	0.8041251677314634	1396	IgA_Binding	StoolMetabolomics	0.9599387412835648	0.0177564806806177
Bacteroidota	86	StoolMetabolomics$MANDELIC_ACID_c18neg	0.0152481722587266	0.8023277441983367	272	IgA_RelAb	StoolMetabolomics	0.9599387412835648	0.0177564806806177
Firmicutes_C	15	StoolMetabolomics$ALPHA-HYDROXYGLUTARIC_ACID_c18neg	0.0536066042132079	0.803533491405845	24	IgA_Binding	StoolMetabolomics	0.9599387412835648	0.0177564806806177
Firmicutes	45	StoolMetabolomics$PIMELIC_ACID_c18neg	0.0325072515290679	0.8019536440888929	62	Metag_Relab	StoolMetabolomics	0.9599387412835648	0.0177564806806177
Verrucomicrobiota	6	StoolMetabolomics$GLYCERIC_ACID_c18neg	0.0651107616431729	0.803923297509581	17	IgA_RelAb	StoolMetabolomics	0.9599387412835648	0.0177564806806177
Firmicutes_C	15	StoolMetabolomics$LAUROYLCARNITINE_c18neg	-0.0544782563142357	0.8004012274137534	24	Metag_Relab	StoolMetabolomics	0.9599387412835648	0.0177564806806177
Firmicutes_C	15	StoolMetabolomics$N-ACETYL-PHENYLALANINE_c18neg	-0.0536066042132079	0.803533491405845	24	IgA_Binding	StoolMetabolomics	0.9599387412835648	0.0177564806806177
Verrucomicrobiota	6	StoolMetabolomics$5-HYDROXYINDOLE_HILICpos	0.0651107616431729	0.803923297509581	17	IgA_RelAb	StoolMetabolomics	0.9599387412835648	0.0177564806806177
Firmicutes	45	StoolMetabolomics$3-METHYLADIPIC_ACID_c18neg	0.0325072515290679	0.8019536440888929	62	Metag_Relab	StoolMetabolomics	0.9599387412835648	0.0177564806806177
Firmicutes	45	StoolMetabolomics$FERULIC_ACIDPEAK2_c18neg	0.0324481730872185	0.8023062937611126	62	IgA_RelAb	StoolMetabolomics	0.9599387412835648	0.0177564806806177
Verrucomicrobiota	6	StoolMetabolomics$N-ALPHA-ACETYL-ASPARAGINE_c18pos	-0.0651107616431729	0.803923297509581	17	IgA_RelAb	StoolMetabolomics	0.9599387412835648	0.0177564806806177
Verrucomicrobiota	6	StoolMetabolomics$BILIVERDIN_HILICpos	-0.0651107616431729	0.803923297509581	17	IgA_RelAb	StoolMetabolomics	0.9599387412835648	0.0177564806806177
Verrucomicrobiota	6	StoolMetabolomics$(2-AMINOETHYL)PHOSPHONATE_c18pos	0.0659589615579789	0.8014166063277124	17	IgA_RelAb	StoolMetabolomics	0.9599387412835648	0.0177564806806177
Firmicutes	45	StoolMetabolomics$MALTITOL_c18pos	-0.0321163827732074	0.8042875361805216	62	Metag_Relab	StoolMetabolomics	0.9599387412835648	0.0177564806806177
Firmicutes_C	15	StoolMetabolomics$3-HYDROXYGLUTARIC_ACID_c18neg	0.0536066042132079	0.803533491405845	24	IgA_Binding	StoolMetabolomics	0.9599387412835648	0.0177564806806177
Bacteroidota	86	StoolMetabolomics$ACONITIC_ACID_c18neg	0.0153811252548732	0.8006401532263687	272	IgA_Binding	StoolMetabolomics	0.9599387412835648	0.0177564806806177
Bacteroidota	86	StoolMetabolomics$HEXANOYLGLYCINE_c18pos	0.0151613949029944	0.8034297165521769	272	IgA_RelAb	StoolMetabolomics	0.9599387412835648	0.0177564806806177
Firmicutes_C	15	StoolMetabolomics$THEOBROMINE_HILICpos	-0.0536066042132079	0.803533491405845	24	Metag_Relab	StoolMetabolomics	0.9599387412835648	0.0177564806806177
Verrucomicrobiota	6	StoolMetabolomics$DETHIOBIOTIN_c18neg	-0.0651107616431729	0.803923297509581	17	Metag_Relab	StoolMetabolomics	0.9599387412835648	0.0177564806806177
Bacteroidota	86	StoolMetabolomics$BIS(2-ETHYLHEXYL)PHTHALATE_c18pos	-0.0153573447185101	0.8009419351987573	272	Metag_Relab	StoolMetabolomics	0.9599387412835648	0.0177564806806177
Actinobacteriota	54	StoolMetabolomics$N-ACETYL-TYROSINE_c18pos	0.0216711483633034	0.8037161337438583	134	Metag_Relab	StoolMetabolomics	0.9599387412835648	0.0177564806806177
Verrucomicrobiota	6	StoolMetabolomics$SHIKIMIC_ACID_c18neg	0.0651107616431729	0.803923297509581	17	IgA_RelAb	StoolMetabolomics	0.9599387412835648	0.0177564806806177
Proteobacteria	36	StoolMetabolomics$PROLINE_c18neg	-0.0407627836860306	0.8027921642414101	40	Metag_Relab	StoolMetabolomics	0.9599387412835648	0.0177564806806177
Bacteroidota	86	StoolMetabolomics$2-AMINOBUTYRIC_ACID_c18pos	-0.0153323265357385	0.8012594551577109	272	Metag_Relab	StoolMetabolomics	0.9599387412835648	0.0177564806806177
Actinobacteriota	54	StoolMetabolomics$METHYL_INDOLE-3-ACETATE_c18pos	-0.0216110897535205	0.8042491689533847	134	Metag_Relab	StoolMetabolomics	0.9599387412835648	0.0177564806806177
Proteobacteria	36	StoolMetabolomics$PENTANEDECANOIC_ACID_c18neg	0.0409546085504354	0.8018826311588634	40	Metag_Relab	StoolMetabolomics	0.9599387412835648	0.0177564806806177
Proteobacteria	36	StoolMetabolomics$3,3',4',7-TETRAHYDROXYFLAVONE_HILICpos	-0.0404449145069602	0.8042998975935188	40	IgA_Binding	StoolMetabolomics	0.9599387412835648	0.0177564806806177
Proteobacteria	36	StoolMetabolomics$COPROPORPHYRIN_III_c18pos	-0.0404449145069602	0.8042998975935188	40	IgA_Binding	StoolMetabolomics	0.9599387412835648	0.0177564806806177
Firmicutes	45	StoolMetabolomics$SEROTONIN_c18pos	-0.0322455303200853	0.8035162021100734	62	IgA_RelAb	StoolMetabolomics	0.9599387412835648	0.0177564806806177
Firmicutes_A	510	StoolMetabolomics$ALLANTOIC_ACID_c18neg	-0.0067667495900781	0.8005749784480815	1396	IgA_RelAb	StoolMetabolomics	0.9599387412835648	0.0177564806806177
Firmicutes	45	StoolMetabolomics$CHLOROQUINE_c18pos	0.0322463149080943	0.8035115167252485	62	IgA_Binding	StoolMetabolomics	0.9599387412835648	0.0177564806806177
Bacteroidota	86	StoolMetabolomics$3-AMINOISOBUTANOIC_ACID_c18pos	-0.0153323265357385	0.8012594551577109	272	Metag_Relab	StoolMetabolomics	0.9599387412835648	0.0177564806806177
Bacteroidota	86	StoolMetabolomics$4-HYDROXYPHENYL_ACETIC_ACIDPEAK2_c18neg	0.0152481722587266	0.8023277441983367	272	IgA_RelAb	StoolMetabolomics	0.9599387412835648	0.0177564806806177
Actinobacteriota	54	StoolMetabolomics$ADENOSINE_c18pos	-0.0216582248285951	0.8038308257419426	134	IgA_RelAb	StoolMetabolomics	0.9599387412835648	0.0177564806806177
Bacteroidota	86	StoolMetabolomics$2-AMINO-2-METHYLPROPANOIC_ACID_c18pos	-0.0153323265357385	0.8012594551577109	272	Metag_Relab	StoolMetabolomics	0.9599387412835648	0.0177564806806177
Actinobacteriota	54	StoolMetabolomics$BILIVERDIN_HILICpos	0.02184374498571	0.8021847985059531	134	IgA_RelAb	StoolMetabolomics	0.9599387412835648	0.0177564806806177
Bacteroidota	86	StoolMetabolomics$ALPHA-AMINOBUTYRIC_ACID_c18pos	-0.0153323265357385	0.8012594551577109	272	Metag_Relab	StoolMetabolomics	0.9599387412835648	0.0177564806806177
Firmicutes	45	Proteomics$P01833	-0.010020816952205	0.9383847915013612	62	IgA_Binding	Proteomics	0.9599408171248048	0.0177555415317093
Firmicutes_C	15	Proteomics$RSAG_03390	-0.0155963565295339	0.9384558755683754	27	IgA_RelAb	Proteomics	0.9599559248319536	0.0177487065871982
Firmicutes_C	15	Proteomics$RUMTOR_02478	0.0155963565295339	0.9384558755683754	27	Metag_Relab	Proteomics	0.9599559248319536	0.0177487065871982
Firmicutes_C	15	Proteomics$HMPREF1216_00152	0.0155963565295339	0.9384558755683754	27	Metag_Relab	Proteomics	0.9599559248319536	0.0177487065871982
Firmicutes_C	15	Proteomics$COPCOM_01552	-0.0155963565295339	0.9384558755683754	27	Metag_Relab	Proteomics	0.9599559248319536	0.0177487065871982
Firmicutes_C	15	Proteomics$BACPEC_00999	-0.0155963565295339	0.9384558755683754	27	Metag_Relab	Proteomics	0.9599559248319536	0.0177487065871982
Firmicutes_C	15	Proteomics$HMPREF9399_0594	-0.0155963565295339	0.9384558755683754	27	IgA_RelAb	Proteomics	0.9599559248319536	0.0177487065871982
Firmicutes_C	15	Proteomics$FPR_14550	-0.0155963565295339	0.9384558755683754	27	Metag_Relab	Proteomics	0.9599559248319536	0.0177487065871982
Firmicutes_C	15	Proteomics$FAEPRAA2165_02663	0.0155963565295339	0.9384558755683754	27	Metag_Relab	Proteomics	0.9599559248319536	0.0177487065871982
Bacteroidota	86	Proteomics$RUMGNA_02682	0.0043336082944766	0.9384493758522978	320	Metag_Relab	Proteomics	0.9599559248319536	0.0177487065871982
Actinobacteriota	54	Proteomics$BACFIN_08640	-0.0065349797529103	0.9384757414774196	142	Metag_Relab	Proteomics	0.9599698451317644	0.0177424089381028
Actinobacteriota	54	SerumMetabolomics$HYPOXANTHINE_c18pos	-0.0167250933273491	0.8591865914559644	115	IgA_Binding	SerumMetabolomics	0.960101592721444	0.0176828098521898
Bacteroidota	86	SerumMetabolomics$ISOCITRIC_ACID_c18neg	-0.0120136988873608	0.8593644646532534	220	IgA_Binding	SerumMetabolomics	0.960101592721444	0.0176828098521898
Bacteroidota	86	SerumMetabolomics$CITRIC_ACID_c18neg	-0.0120136988873608	0.8593644646532534	220	IgA_Binding	SerumMetabolomics	0.960101592721444	0.0176828098521898
Firmicutes_C	15	Olink$NT-3	-0.020681169942425	0.9061307101669585	35	IgA_Binding	Olink	0.9601458011623124	0.0176628129684683
Actinobacteriota	54	Olink$MCP-4	0.0100630166041402	0.9050511133340114	143	IgA_RelAb	Olink	0.9601458011623124	0.0176628129684683
Firmicutes_A	510	Olink$DNER	0.002995073890768	0.905577962851144	1571	Metag_Relab	Olink	0.9601458011623124	0.0176628129684683
Firmicutes	45	Olink$TNFRSF9	0.0121231290497899	0.9056894342200968	98	IgA_RelAb	Olink	0.9601458011623124	0.0176628129684683
Proteobacteria	36	SerumMetabolomics$DOXYLAMINE_c18pos	0.0271337795344224	0.8595638795236507	45	Metag_Relab	SerumMetabolomics	0.9601832793164976	0.0176458611285758
Firmicutes_A	510	Proteomics$FAEPRAM212_01384	0.0020484615374574	0.9386982398950586	1412	Metag_Relab	Proteomics	0.9601846352221982	0.0176452478477984
Proteobacteria	36	Proteomics$P19835-1	-0.012227305601424	0.938740185197718	42	IgA_Binding	Proteomics	0.9602083340351152	0.0176345289336566
Firmicutes_A	510	StoolMetabolomics$2-ETHYL-2-HYDROXYBUTYRIC_ACID_c18neg	0.0066239331960611	0.804698049784497	1396	IgA_Binding	StoolMetabolomics	0.9602311425816338	0.0176242129346216
Firmicutes_C	15	SerumMetabolomics$ORNITHINE_HILICpos	0.0389290393377109	0.8600174013462341	23	IgA_RelAb	SerumMetabolomics	0.9603004735475312	0.0175928569749753
Bacteroidota	86	SerumMetabolomics$DIETHYL_SUCCINATE_c18pos	0.011961009737452	0.8599749159809382	220	IgA_Binding	SerumMetabolomics	0.9603004735475312	0.0175928569749753
Proteobacteria	36	Proteomics$BACCOP_02480	0.0122031519425288	0.9388609686949344	42	IgA_RelAb	Proteomics	0.9603126714406228	0.0175873405307353
Actinobacteriota	54	Proteomics$HMPREF0369_02177	0.0064906460084989	0.9388923151969912	142	IgA_RelAb	Proteomics	0.9603383313573832	0.0175757361734213
Firmicutes	45	Proteomics$EUBSIR_02270	-0.0099269745237986	0.9389606986761616	62	IgA_RelAb	Proteomics	0.9603992412667228	0.0175481917155992
Firmicutes_A	510	Proteomics$RO1_16590	0.0020395505947458	0.9389643852425188	1412	IgA_RelAb	Proteomics	0.9603992412667228	0.0175481917155992
Actinobacteriota	54	Proteomics$FAEPRAA2165_01712	0.0064822111208985	0.9389715739139176	142	IgA_RelAb	Proteomics	0.9604001909476554	0.0175477622681706
Firmicutes	45	Proteomics$Q9UGM3-9	-0.0098913354371379	0.9391794224742775	62	Metag_Relab	Proteomics	0.9606063784699772	0.0174545339524
Firmicutes	45	StoolMetabolomics$4-ACETAMIDOPHENOL_c18neg	0.0319339773538058	0.8053772693562202	62	Metag_Relab	StoolMetabolomics	0.9606759494347076	0.0174230817439895
Actinobacteriota	54	StoolMetabolomics$ARGININE_HILICpos	0.0214953165853353	0.8052769385536585	134	IgA_Binding	StoolMetabolomics	0.9606759494347076	0.0174230817439895
Verrucomicrobiota	6	StoolMetabolomics$SUCRALOSE_c18neg	0.0646430249028873	0.8053063780329832	17	IgA_Binding	StoolMetabolomics	0.9606759494347076	0.0174230817439895
Firmicutes_A	510	StoolMetabolomics$ROSMARINIC_ACID_c18neg	-0.006604584979377	0.8052570479928972	1396	IgA_Binding	StoolMetabolomics	0.9606759494347076	0.0174230817439895
Proteobacteria	36	Proteomics$CK5_22290	0.0121217975962453	0.9392678015704264	42	IgA_RelAb	Proteomics	0.9606839640927328	0.0174194585584215
Proteobacteria	36	Proteomics$HMPREF9446_01933	-0.0121217975962453	0.9392678015704264	42	IgA_RelAb	Proteomics	0.9606839640927328	0.0174194585584215
Actinobacteriota	54	Proteomics$BACDOR_04548	0.0064484715704969	0.939288614754537	142	IgA_RelAb	Proteomics	0.9606988469212476	0.0174127305599591
Bacteroidota	86	StoolMetabolomics$5'-DEOXYADENOSINE_c18pos	-0.0149995631333244	0.8054858302092536	272	Metag_Relab	StoolMetabolomics	0.9607140516497508	0.0174058571495715
Firmicutes_A	510	Proteomics$FP2_14800	0.0020275077163915	0.939324083708993	1412	Metag_Relab	Proteomics	0.960728719286724	0.0173992266384821
Firmicutes	45	Proteomics$BSBG_03904	0.0098509057535013	0.9394275524836272	62	IgA_RelAb	Proteomics	0.9608281401409576	0.0173542860704147
Firmicutes_A	510	Proteomics$BFAG_00493	-0.0020218098094667	0.9394942739473218	1412	IgA_RelAb	Proteomics	0.9608899754887028	0.0173263373820997
Firmicutes	45	Proteomics$RO1_16590	-0.0098379076466888	0.9395073272766088	62	IgA_Binding	Proteomics	0.9608969200248912	0.0173231986639067
Bacteroidota	86	StoolMetabolomics$ASPARAGINE_c18neg	0.0149062569070616	0.8066719186004406	272	Metag_Relab	StoolMetabolomics	0.9609404510099684	0.0173035245053134
Bacteroidota	86	StoolMetabolomics$3-UREIDOPROPIONATE_c18neg	0.0149062569070616	0.8066719186004406	272	Metag_Relab	StoolMetabolomics	0.9609404510099684	0.0173035245053134
Proteobacteria	36	StoolMetabolomics$HOMOVANILLIC_ACID_SULFATE_c18neg	-0.0400518553122703	0.8061652422444795	40	Metag_Relab	StoolMetabolomics	0.9609404510099684	0.0173035245053134
Firmicutes_C	15	StoolMetabolomics$CARNITINE_c18pos	-0.0527349521121801	0.8066686923901054	24	IgA_Binding	StoolMetabolomics	0.9609404510099684	0.0173035245053134
Firmicutes_C	15	StoolMetabolomics$SHIKIMIC_ACID_c18neg	0.0527349521121801	0.8066686923901054	24	Metag_Relab	StoolMetabolomics	0.9609404510099684	0.0173035245053134
Firmicutes_C	15	StoolMetabolomics$TAUROCHENODEOXYCHOLIC_ACID_c18neg	0.0527349521121801	0.8066686923901054	24	IgA_Binding	StoolMetabolomics	0.9609404510099684	0.0173035245053134
Bacteroidota	86	StoolMetabolomics$2-(4-HYDROXYPHENYL)PROPIONIC_ACIDPEAK2_c18neg	0.0149394628830133	0.8062497606507215	272	IgA_RelAb	StoolMetabolomics	0.9609404510099684	0.0173035245053134
Bacteroidota	86	StoolMetabolomics$GLYCYL-GLYCINE_c18neg	0.0149062569070616	0.8066719186004406	272	Metag_Relab	StoolMetabolomics	0.9609404510099684	0.0173035245053134
Proteobacteria	36	StoolMetabolomics$1-METHYL-HYDANTOIN_c18pos	0.0400913966606136	0.8059775424234428	40	IgA_Binding	StoolMetabolomics	0.9609404510099684	0.0173035245053134
Bacteroidota	86	StoolMetabolomics$3-(3-HYDROXYPHENYL)PROPIONIC_ACIDPEAK1_c18neg	0.0149394628830133	0.8062497606507215	272	IgA_RelAb	StoolMetabolomics	0.9609404510099684	0.0173035245053134
Proteobacteria	36	StoolMetabolomics$4-HYDROXYBENZOIC_ACID_c18pos	0.0400607890342247	0.8061228335973645	40	IgA_RelAb	StoolMetabolomics	0.9609404510099684	0.0173035245053134
Firmicutes	45	StoolMetabolomics$ADENOSINE_3',5'-CYCLIC_MONOPHOSPHATE_c18pos	-0.0318172269689335	0.8060749573976453	62	Metag_Relab	StoolMetabolomics	0.9609404510099684	0.0173035245053134
Actinobacteriota	54	Diet$Ferm_OtherDrink	-0.0070148254375212	0.924294417760398	186	Metag_Relab	Diet	0.9609404519447308	0.01730352408285
Bacteroidota	86	Proteomics$CK1_38480	0.0042535809804671	0.9395838259810658	320	IgA_Binding	Proteomics	0.9609665799363812	0.0172917157670371
Firmicutes_C	15	Proteomics$BACFIN_06226	-0.0152905456171901	0.9396604396595236	27	IgA_Binding	Proteomics	0.9609742624318454	0.0172882437919235
Firmicutes_A	510	Proteomics$CK1_35000	0.0020168704777031	0.9396418086105572	1412	Metag_Relab	Proteomics	0.9609742624318454	0.0172882437919235
Firmicutes_C	15	Proteomics$P01861	-0.0152905456171901	0.9396604396595236	27	IgA_Binding	Proteomics	0.9609742624318454	0.0172882437919235
Firmicutes	45	Proteomics$HMPREF9011_03838	0.0098132459468447	0.939658688021678	62	Metag_Relab	Proteomics	0.9609742624318454	0.0172882437919235
Firmicutes_A	510	Proteomics$P11678	-0.002014835378983	0.9397025963027902	1412	Metag_Relab	Proteomics	0.9609749104053932	0.0172879509524039
Proteobacteria	36	SerumMetabolomics$URSOCHOLIC_ACID_c18neg	0.0269016931939103	0.8607531972005784	45	IgA_RelAb	SerumMetabolomics	0.9609922212463632	0.0172801277148607
Proteobacteria	36	StoolMetabolomics$HOMOVANILLIC_ACID_c18neg	0.0398995717962087	0.806888220740908	40	IgA_Binding	StoolMetabolomics	0.9611068110449554	0.0172283450372422
Firmicutes	45	StoolMetabolomics$AMINOADIPIC_ACID_c18neg	-0.0315677198553946	0.8075664894998577	62	IgA_Binding	StoolMetabolomics	0.9611738069477246	0.0171980727131889
Firmicutes	45	StoolMetabolomics$ALPHA-AMINOADIPIC_ACID_c18neg	-0.0315677198553946	0.8075664894998577	62	IgA_Binding	StoolMetabolomics	0.9611738069477246	0.0171980727131889
Proteobacteria	36	StoolMetabolomics$LAUROYLCARNITINE_c18neg	0.0398036593640063	0.8073436542302762	40	Metag_Relab	StoolMetabolomics	0.9611738069477246	0.0171980727131889
Actinobacteriota	54	StoolMetabolomics$1,6-ANHYDRO-B-GLUCOSE_c18neg	0.0211956843691893	0.8079384468804316	134	Metag_Relab	StoolMetabolomics	0.9611738069477246	0.0171980727131889
Firmicutes_A	510	StoolMetabolomics$4-IMIDAZOLEACETIC_ACID_c18pos	0.0065391447474004	0.8071484471514827	1396	Metag_Relab	StoolMetabolomics	0.9611738069477246	0.0171980727131889
Verrucomicrobiota	6	StoolMetabolomics$ALA-GLY_c18neg	0.0636175566501069	0.808340555953518	17	IgA_RelAb	StoolMetabolomics	0.9611738069477246	0.0171980727131889
Firmicutes	45	StoolMetabolomics$N-METHYL-GLUTAMATE_c18neg	-0.0315677198553946	0.8075664894998577	62	IgA_Binding	StoolMetabolomics	0.9611738069477246	0.0171980727131889
Proteobacteria	36	StoolMetabolomics$1-METHYLXANTHINEPEAK2_c18pos	0.0396271617201098	0.8081819047100244	40	IgA_RelAb	StoolMetabolomics	0.9611738069477246	0.0171980727131889
Proteobacteria	36	Proteomics$HMPREF9453_01303	-0.0119786146400391	0.9399838609364728	42	IgA_Binding	Proteomics	0.9612561345010168	0.0171608756207443
Bacteroidota	86	Proteomics$EUR_12700	0.0042200305650639	0.9400594659492236	320	IgA_Binding	Proteomics	0.9613270424552338	0.0171288406652504
Firmicutes_A	510	Proteomics$BACCAC_00219	0.0020022784778464	0.9400776743300844	1412	Metag_Relab	Proteomics	0.9613351784836036	0.0171251651031187
Proteobacteria	36	Proteomics$FAEPRAM212_02118	-0.0119590889036783	0.9400815129642924	42	IgA_RelAb	Proteomics	0.9613351784836036	0.0171251651031187
Bacteroidota	86	Proteomics$FAEPRAM212_02471	-0.0042142984661697	0.9401407313187417	320	Metag_Relab	Proteomics	0.9613588807058244	0.0171144574772533
Bacteroidota	86	Proteomics$BACPEC_00501	-0.0042142984661697	0.9401407313187417	320	Metag_Relab	Proteomics	0.9613588807058244	0.0171144574772533
Firmicutes	45	Proteomics$HMPREF9011_00872	-0.0097351564565515	0.940137974873068	62	Metag_Relab	Proteomics	0.9613588807058244	0.0171144574772533
Firmicutes	45	Proteomics$BACCAC_01818	-0.0097351564565515	0.940137974873068	62	Metag_Relab	Proteomics	0.9613588807058244	0.0171144574772533
Firmicutes_A	510	StoolMetabolomics$CAPRYLOYL_GLYCINE_HILICpos	0.0064822148573079	0.8087947915664215	1396	IgA_RelAb	StoolMetabolomics	0.9613851322240244	0.0171025984992303
Firmicutes	45	StoolMetabolomics$METHIONINE_c18pos	-0.0313842985597688	0.8086634016432334	62	IgA_RelAb	StoolMetabolomics	0.9613851322240244	0.0171025984992303
Proteobacteria	36	StoolMetabolomics$GLUTAMINE_c18pos	-0.0394952249537416	0.8088086577742429	40	IgA_RelAb	StoolMetabolomics	0.9613851322240244	0.0171025984992303
Bacteroidota	86	Proteomics$FAEPRAA2165_02748	-0.004209279603222	0.940211885477014	320	IgA_Binding	Proteomics	0.9614252324455316	0.0170844840712595
Firmicutes_A	510	Proteomics$FAEPRAA2165_02845	0.0019970407463726	0.9402341307125844	1412	IgA_RelAb	Proteomics	0.9614415712133604	0.0170771035946755
Bacteroidota	86	Proteomics$P01877	-0.0042050162907675	0.94027232830742	320	IgA_Binding	Proteomics	0.961474221827186	0.0170623551782674
Firmicutes	45	Proteomics$Q53GD3-1	-0.0097091266264538	0.9402977418619404	62	Metag_Relab	Proteomics	0.9614937997894296	0.0170535119724793
Bacteroidota	86	Proteomics$EUR_24220	0.0042020617415254	0.9403142164348236	320	IgA_RelAb	Proteomics	0.9615042370687252	0.0170487976121759
Verrucomicrobiota	6	Proteomics$P19961	0.022026485150381	0.9404218028043854	14	IgA_RelAb	Proteomics	0.9615053012691236	0.0170483169319178
Verrucomicrobiota	6	Proteomics$CLOSS21_02781	0.022026485150381	0.9404218028043854	14	IgA_RelAb	Proteomics	0.9615053012691236	0.0170483169319178
Verrucomicrobiota	6	Proteomics$CUU_1967	0.022026485150381	0.9404218028043854	14	IgA_RelAb	Proteomics	0.9615053012691236	0.0170483169319178
Verrucomicrobiota	6	Proteomics$P27352	0.022026485150381	0.9404218028043854	14	IgA_RelAb	Proteomics	0.9615053012691236	0.0170483169319178
Verrucomicrobiota	6	Proteomics$P30740	0.022026485150381	0.9404218028043854	14	IgA_RelAb	Proteomics	0.9615053012691236	0.0170483169319178
Verrucomicrobiota	6	Proteomics$COPCOM_02069	0.022026485150381	0.9404218028043854	14	IgA_RelAb	Proteomics	0.9615053012691236	0.0170483169319178
Verrucomicrobiota	6	Proteomics$P01824	0.022026485150381	0.9404218028043854	14	IgA_RelAb	Proteomics	0.9615053012691236	0.0170483169319178
Verrucomicrobiota	6	Proteomics$HOLDEFILI_00112	-0.022026485150381	0.9404218028043854	14	IgA_RelAb	Proteomics	0.9615053012691236	0.0170483169319178
Verrucomicrobiota	6	Proteomics$BACDOR_03275	0.022026485150381	0.9404218028043854	14	IgA_RelAb	Proteomics	0.9615053012691236	0.0170483169319178
Verrucomicrobiota	6	Proteomics$HMPREF9443_01126	0.022026485150381	0.9404218028043854	14	IgA_RelAb	Proteomics	0.9615053012691236	0.0170483169319178
Verrucomicrobiota	6	Proteomics$DORLON_00036	0.022026485150381	0.9404218028043854	14	IgA_RelAb	Proteomics	0.9615053012691236	0.0170483169319178
Verrucomicrobiota	6	Proteomics$BACFIN_08078	-0.022026485150381	0.9404218028043854	14	IgA_RelAb	Proteomics	0.9615053012691236	0.0170483169319178
Verrucomicrobiota	6	Proteomics$FAEPRAA2165_02762	-0.022026485150381	0.9404218028043854	14	IgA_RelAb	Proteomics	0.9615053012691236	0.0170483169319178
Verrucomicrobiota	6	Proteomics$CK1_38480	0.022026485150381	0.9404218028043854	14	IgA_RelAb	Proteomics	0.9615053012691236	0.0170483169319178
Verrucomicrobiota	6	Proteomics$HMPREF9399_0594	0.022026485150381	0.9404218028043854	14	IgA_RelAb	Proteomics	0.9615053012691236	0.0170483169319178
Firmicutes	45	Proteomics$FAEPRAA2165_01138	0.0096987682129067	0.9403613208212476	62	IgA_RelAb	Proteomics	0.9615053012691236	0.0170483169319178
Actinobacteriota	54	Proteomics$CLOLEP_02929	0.0063329971204958	0.9403737666550422	142	Metag_Relab	Proteomics	0.9615053012691236	0.0170483169319178
Firmicutes	45	Proteomics$BACCAC_03735	0.0096734119561409	0.9405169566816276	62	IgA_RelAb	Proteomics	0.9615897714949164	0.0170101649409007
Bacteroidota	86	Proteomics$HMPREF9011_00253	-0.0041880503039422	0.9405128658530396	320	Metag_Relab	Proteomics	0.9615897714949164	0.0170101649409007
Firmicutes_A	510	StoolMetabolomics$INDOLE-3-ETHANOL_c18pos	0.0063732539570014	0.8119481637362422	1396	Metag_Relab	StoolMetabolomics	0.9616558027890288	0.0169803434484604
Bacteroidota	86	StoolMetabolomics$ASPARTAME_c18pos	-0.0144841082241086	0.8120436695674325	272	IgA_RelAb	StoolMetabolomics	0.9616558027890288	0.0169803434484604
Bacteroidota	86	StoolMetabolomics$N-(2-FUROYL)GLYCINE_c18neg	0.0145985576408456	0.8105864446414882	272	Metag_Relab	StoolMetabolomics	0.9616558027890288	0.0169803434484604
Proteobacteria	36	StoolMetabolomics$DOXYLAMINE_c18pos	0.0390840548784944	0.8107626358302036	40	IgA_Binding	StoolMetabolomics	0.9616558027890288	0.0169803434484604
Proteobacteria	36	StoolMetabolomics$3-METHYL-2-OXINDOLE_c18pos	0.0386777112598979	0.8126947900826874	40	IgA_RelAb	StoolMetabolomics	0.9616558027890288	0.0169803434484604
Verrucomicrobiota	6	StoolMetabolomics$5-HYDROXY-TRYPTOPHAN_c18pos	0.0626537517698456	0.8111946400083743	17	Metag_Relab	StoolMetabolomics	0.9616558027890288	0.0169803434484604
Verrucomicrobiota	6	StoolMetabolomics$ASPARTIC_ACID_c18neg	0.0626537517698456	0.8111946400083743	17	Metag_Relab	StoolMetabolomics	0.9616558027890288	0.0169803434484604
Actinobacteriota	54	StoolMetabolomics$ALLO-ISOLEUCINE_HILICpos	0.0209712988414397	0.8099330119587218	134	IgA_RelAb	StoolMetabolomics	0.9616558027890288	0.0169803434484604
Proteobacteria	36	StoolMetabolomics$CITRULLINE_c18pos	0.0393240972029942	0.809621759265892	40	IgA_Binding	StoolMetabolomics	0.9616558027890288	0.0169803434484604
Firmicutes_C	15	StoolMetabolomics$INDOLE-3-ETHANOL_c18pos	-0.0518633000111524	0.8098067850287094	24	IgA_Binding	StoolMetabolomics	0.9616558027890288	0.0169803434484604
Actinobacteriota	54	StoolMetabolomics$2-ETHYL-2-HYDROXYBUTYRIC_ACID_c18neg	-0.0207902887531552	0.8115429027351775	134	Metag_Relab	StoolMetabolomics	0.9616558027890288	0.0169803434484604
Firmicutes_A	510	StoolMetabolomics$LEUCINE_c18neg	-0.0063905999606057	0.8114459580491286	1396	Metag_Relab	StoolMetabolomics	0.9616558027890288	0.0169803434484604
Actinobacteriota	54	StoolMetabolomics$RETINOIC_ACID_c18neg	-0.0208056911577951	0.8114058840806408	134	Metag_Relab	StoolMetabolomics	0.9616558027890288	0.0169803434484604
Verrucomicrobiota	6	StoolMetabolomics$2-(4-HYDROXYPHENYL)PROPIONIC_ACIDPEAK2_c18neg	0.0629646904130082	0.8102736200432807	17	IgA_Binding	StoolMetabolomics	0.9616558027890288	0.0169803434484604
Actinobacteriota	54	StoolMetabolomics$ISOLEUCINE_HILICpos	0.0209712988414397	0.8099330119587218	134	IgA_RelAb	StoolMetabolomics	0.9616558027890288	0.0169803434484604
Firmicutes_C	15	StoolMetabolomics$UROCANIC_ACID_c18pos	-0.0514612079583366	0.8112553454019619	24	IgA_Binding	StoolMetabolomics	0.9616558027890288	0.0169803434484604
Verrucomicrobiota	6	StoolMetabolomics$INDOLE-3-CARBOXYLIC_ACID_c18pos	0.0626537517698456	0.8111946400083743	17	IgA_RelAb	StoolMetabolomics	0.9616558027890288	0.0169803434484604
Verrucomicrobiota	6	StoolMetabolomics$RESORCINOL_MONOACETATE_c18neg	-0.0630038841238768	0.8101575424652818	17	IgA_RelAb	StoolMetabolomics	0.9616558027890288	0.0169803434484604
Firmicutes_C	15	StoolMetabolomics$PYRIDOXAL_c18pos	-0.0514274739606385	0.8113769015182242	24	IgA_RelAb	StoolMetabolomics	0.9616558027890288	0.0169803434484604
Firmicutes_A	510	StoolMetabolomics$NORLEUCINE_c18neg	-0.0063905999606057	0.8114459580491286	1396	Metag_Relab	StoolMetabolomics	0.9616558027890288	0.0169803434484604
Bacteroidota	86	StoolMetabolomics$SELENOCYSTAMINE_c18neg	-0.0145644353419627	0.8110208380839434	272	IgA_RelAb	StoolMetabolomics	0.9616558027890288	0.0169803434484604
Actinobacteriota	54	StoolMetabolomics$GULONIC_ACID_GAMMA-LACTONE_c18neg	0.0208803766678295	0.8107415683482253	134	Metag_Relab	StoolMetabolomics	0.9616558027890288	0.0169803434484604
Actinobacteriota	54	StoolMetabolomics$PYRIDOXAMINE_c18pos	0.0207326442881899	0.8120557542504809	134	IgA_Binding	StoolMetabolomics	0.9616558027890288	0.0169803434484604
Firmicutes_C	15	StoolMetabolomics$ISONICOTINIC_ACID_c18neg	0.0509916479101246	0.8129477238666326	24	IgA_Binding	StoolMetabolomics	0.9616558027890288	0.0169803434484604
Proteobacteria	36	StoolMetabolomics$SPERMIDINE_c18pos	0.0388445350419821	0.8119014138295045	40	Metag_Relab	StoolMetabolomics	0.9616558027890288	0.0169803434484604
Firmicutes	45	StoolMetabolomics$1,6-ANHYDRO-B-GLUCOSE_c18neg	-0.0312825294273715	0.8092721686329453	62	Metag_Relab	StoolMetabolomics	0.9616558027890288	0.0169803434484604
Proteobacteria	36	StoolMetabolomics$GLYCYRRHIZIC_ACID_HILICpos	-0.0393067035935805	0.8097044148399872	40	IgA_RelAb	StoolMetabolomics	0.9616558027890288	0.0169803434484604
Verrucomicrobiota	6	StoolMetabolomics$AZELAIC_ACID_c18pos	0.0626537517698456	0.8111946400083743	17	IgA_Binding	StoolMetabolomics	0.9616558027890288	0.0169803434484604
Verrucomicrobiota	6	StoolMetabolomics$3-(3-HYDROXYPHENYL)PROPIONIC_ACIDPEAK1_c18neg	0.0629646904130082	0.8102736200432807	17	IgA_Binding	StoolMetabolomics	0.9616558027890288	0.0169803434484604
Verrucomicrobiota	6	StoolMetabolomics$ACEBUTOLOL_HYDROCHLORIDE_c18neg	0.0626537517698456	0.8111946400083743	17	IgA_RelAb	StoolMetabolomics	0.9616558027890288	0.0169803434484604
Firmicutes_C	15	StoolMetabolomics$GLUTAMIC_ACID_c18neg	0.0509916479101246	0.8129477238666326	24	Metag_Relab	StoolMetabolomics	0.9616558027890288	0.0169803434484604
Firmicutes_C	15	StoolMetabolomics$HEXANOYLGLYCINE_c18pos	-0.0509916479101246	0.8129477238666326	24	Metag_Relab	StoolMetabolomics	0.9616558027890288	0.0169803434484604
Firmicutes_C	15	StoolMetabolomics$7-METHYLXANTHINE_c18pos	-0.0509916479101246	0.8129477238666326	24	Metag_Relab	StoolMetabolomics	0.9616558027890288	0.0169803434484604
Bacteroidota	86	Proteomics$BSEG_03755	-0.0041809318822984	0.9406137898369238	320	IgA_RelAb	Proteomics	0.9616823652578878	0.0169683477070525
Firmicutes	45	StoolMetabolomics$ACONITIC_ACID_c18neg	-0.0305237274666258	0.8138147269055291	62	IgA_Binding	StoolMetabolomics	0.9617152872437124	0.0169534804363561
Proteobacteria	36	StoolMetabolomics$4-HYDROXYBENZALDEHYDE_c18pos	0.0385567977453748	0.8132699428880978	40	IgA_Binding	StoolMetabolomics	0.9617152872437124	0.0169534804363561
Bacteroidota	86	StoolMetabolomics$M-HYDROXYHIPPURIC_ACID_c18neg	-0.0143903765855128	0.813237588430906	272	IgA_RelAb	StoolMetabolomics	0.9617152872437124	0.0169534804363561
Bacteroidota	86	Proteomics$CLOSTHATH_07322	-0.0041768413562852	0.9406717851706796	320	IgA_Binding	Proteomics	0.9617160229124576	0.0169531482208255
Proteobacteria	36	Proteomics$FAEPRAA2165_01650	-0.0118128206657825	0.940813056504884	42	IgA_Binding	Proteomics	0.9618476349345274	0.0168937185525709
Proteobacteria	36	Proteomics$P30740	-0.0118128206657825	0.940813056504884	42	IgA_Binding	Proteomics	0.9618476349345274	0.0168937185525709
Firmicutes_C	15	Proteomics$P09493-1	0.0149847347048463	0.9408651333368144	27	IgA_RelAb	Proteomics	0.961894465985166	0.0168725738608075
Firmicutes_A	510	Proteomics$EUBSIR_02368	-0.0019714137412987	0.940999668603741	1412	IgA_RelAb	Proteomics	0.9620248419110662	0.0168137132370321
Firmicutes_A	510	Proteomics$ROI_20620	-0.0019703889178365	0.9410302835870654	1412	IgA_RelAb	Proteomics	0.9620248419110662	0.0168137132370321
Firmicutes_A	510	Proteomics$BACCOP_03113	-0.0019703889178365	0.9410302835870654	1412	IgA_RelAb	Proteomics	0.9620248419110662	0.0168137132370321
Firmicutes_A	510	Proteomics$BACCOP_04350	-0.0019703889178365	0.9410302835870654	1412	IgA_RelAb	Proteomics	0.9620248419110662	0.0168137132370321
Firmicutes_A	510	Proteomics$RSAG_01857	-0.0019703889178365	0.9410302835870654	1412	IgA_RelAb	Proteomics	0.9620248419110662	0.0168137132370321
Firmicutes_A	510	Proteomics$BACCOP_02061	-0.0019703889178365	0.9410302835870654	1412	IgA_RelAb	Proteomics	0.9620248419110662	0.0168137132370321
Bacteroidota	86	SerumMetabolomics$GLUTAMINE_HILICpos	0.0113854686955701	0.8666484141839711	220	IgA_RelAb	SerumMetabolomics	0.9620447633339744	0.016804720044668
Firmicutes_C	15	SerumMetabolomics$PYRIDOXAMINE_c18pos	0.0379372166794252	0.8635509936272677	23	IgA_Binding	SerumMetabolomics	0.9620447633339744	0.016804720044668
Firmicutes_C	15	SerumMetabolomics$2,5-DIHYDROXYBENZOIC_ACID_c18neg	0.0381757380826188	0.8627009736818053	23	Metag_Relab	SerumMetabolomics	0.9620447633339744	0.016804720044668
Firmicutes	45	SerumMetabolomics$BUPROPION_c18pos	0.0232239179811238	0.8663474153644641	55	IgA_RelAb	SerumMetabolomics	0.9620447633339744	0.016804720044668
Firmicutes_C	15	SerumMetabolomics$2,3-DIHYDROXYBENZOIC_ACID_c18neg	0.0381757380826188	0.8627009736818053	23	Metag_Relab	SerumMetabolomics	0.9620447633339744	0.016804720044668
Actinobacteriota	54	SerumMetabolomics$EPINEPHRINE_c18pos	-0.0161563790710819	0.8639278756741124	115	Metag_Relab	SerumMetabolomics	0.9620447633339744	0.016804720044668
Firmicutes_C	15	SerumMetabolomics$THREONINE_c18pos	-0.0379372166794252	0.8635509936272677	23	IgA_Binding	SerumMetabolomics	0.9620447633339744	0.016804720044668
Actinobacteriota	54	SerumMetabolomics$VANILLIC_ACID_c18pos	-0.0162277096630072	0.86333293455424	115	Metag_Relab	SerumMetabolomics	0.9620447633339744	0.016804720044668
Verrucomicrobiota	6	SerumMetabolomics$PYRIDINE-2,3-DICARBOXYLIC_ACID_c18neg	0.0507169257201916	0.8632944573885952	14	Metag_Relab	SerumMetabolomics	0.9620447633339744	0.016804720044668
Actinobacteriota	54	SerumMetabolomics$NORMETANEPHRINE_c18pos	-0.0161563790710819	0.8639278756741124	115	Metag_Relab	SerumMetabolomics	0.9620447633339744	0.016804720044668
Firmicutes_C	15	SerumMetabolomics$ASPARAGINE_HILICpos	-0.0371841604700832	0.8662356201805534	23	Metag_Relab	SerumMetabolomics	0.9620447633339744	0.016804720044668
Actinobacteriota	54	SerumMetabolomics$VANILLIN_c18neg	-0.0158512426500681	0.8664737569503747	115	Metag_Relab	SerumMetabolomics	0.9620447633339744	0.016804720044668
Proteobacteria	36	SerumMetabolomics$2-HYDROXYOCTANOIC_ACID_c18neg	0.026536773903714	0.8626238275274938	45	IgA_Binding	SerumMetabolomics	0.9620447633339744	0.016804720044668
Bacteroidota	86	SerumMetabolomics$2,6-DIHYDROXYBENZOIC_ACID_c18neg	-0.0114892431778917	0.8654444189529488	220	Metag_Relab	SerumMetabolomics	0.9620447633339744	0.016804720044668
Firmicutes	45	SerumMetabolomics$PYRIDINE-2,3-DICARBOXYLIC_ACID_c18neg	-0.0238614786808478	0.8627131980918041	55	Metag_Relab	SerumMetabolomics	0.9620447633339744	0.016804720044668
Firmicutes	45	SerumMetabolomics$N-ACETYL-ASPARTIC_ACID_c18neg	0.0232057681390137	0.8664509134764805	55	IgA_Binding	SerumMetabolomics	0.9620447633339744	0.016804720044668
Firmicutes_A	510	SerumMetabolomics$ATOMOXETINE_c18pos	-0.0048236800882428	0.8660661057116936	1225	IgA_RelAb	SerumMetabolomics	0.9620447633339744	0.016804720044668
Verrucomicrobiota	6	SerumMetabolomics$8-HYDROXYQUINOLINE_c18pos	0.0507169257201916	0.8632944573885952	14	Metag_Relab	SerumMetabolomics	0.9620447633339744	0.016804720044668
Bacteroidota	86	SerumMetabolomics$ASP-PHE_c18neg	0.0116150940141376	0.8639847093700337	220	IgA_Binding	SerumMetabolomics	0.9620447633339744	0.016804720044668
Bacteroidota	86	SerumMetabolomics$MALEIC_ACID_c18neg	-0.0114320827640714	0.8661075579204456	220	Metag_Relab	SerumMetabolomics	0.9620447633339744	0.016804720044668
Actinobacteriota	54	SerumMetabolomics$3-HYDROXYISOVALERIC_ACIDPEAK2_c18neg	0.01594552666822	0.8656869586114535	115	IgA_RelAb	SerumMetabolomics	0.9620447633339744	0.016804720044668
Firmicutes	45	SerumMetabolomics$PYROGALLOL_c18pos	-0.0239883416137314	0.8619903893220744	55	IgA_RelAb	SerumMetabolomics	0.9620447633339744	0.016804720044668
Bacteroidota	86	SerumMetabolomics$ARABITOL_c18neg	0.0115772952761595	0.864423078436518	220	IgA_Binding	SerumMetabolomics	0.9620447633339744	0.016804720044668
Proteobacteria	36	SerumMetabolomics$TRYPTOPHAN_ETHYL_ESTER_c18pos	-0.0260580176734924	0.8650791286924224	45	Metag_Relab	SerumMetabolomics	0.9620447633339744	0.016804720044668
Bacteroidota	86	SerumMetabolomics$XYLITOL_c18neg	0.0115772952761595	0.864423078436518	220	IgA_Binding	SerumMetabolomics	0.9620447633339744	0.016804720044668
Firmicutes_C	15	SerumMetabolomics$PURINE_c18neg	0.0379372166794252	0.8635509936272677	23	IgA_RelAb	SerumMetabolomics	0.9620447633339744	0.016804720044668
Bacteroidota	86	SerumMetabolomics$AMINO(4-HYDROXYCYCLOHEXYL)ACETIC_ACID_c18pos	0.0115412378965758	0.8648412908073083	220	IgA_RelAb	SerumMetabolomics	0.9620447633339744	0.016804720044668
Firmicutes_C	15	SerumMetabolomics$THIOACETIC_ACID_c18neg	-0.0374413053502824	0.8653187428356576	23	IgA_RelAb	SerumMetabolomics	0.9620447633339744	0.016804720044668
Proteobacteria	36	SerumMetabolomics$CHLORPROPAMIDE_c18pos	0.026263198915016	0.8640267015301374	45	IgA_Binding	SerumMetabolomics	0.9620447633339744	0.016804720044668
Verrucomicrobiota	6	SerumMetabolomics$IBUPROFEN_c18neg	-0.0507169257201916	0.8632944573885952	14	Metag_Relab	SerumMetabolomics	0.9620447633339744	0.016804720044668
Firmicutes_C	15	SerumMetabolomics$RETINOIC_ACID_c18neg	-0.0381757380826188	0.8627009736818053	23	Metag_Relab	SerumMetabolomics	0.9620447633339744	0.016804720044668
Bacteroidota	86	SerumMetabolomics$FUMARIC_ACID_c18neg	-0.0114320827640714	0.8661075579204456	220	Metag_Relab	SerumMetabolomics	0.9620447633339744	0.016804720044668
Firmicutes	45	Proteomics$CUU_1113	0.0095719869290778	0.9411395222089038	62	IgA_RelAb	Proteomics	0.9621301062869038	0.0167661955070742
Actinobacteriota	54	SerumMetabolomics$N-(2-FUROYL)GLYCINE_c18neg	0.0157311730610296	0.8674759243009352	115	IgA_RelAb	SerumMetabolomics	0.9621969273088472	0.0167360343124226
Bacteroidota	86	SerumMetabolomics$DECANOYLCARNITINE_c18pos	0.0112863595353587	0.8677985691537743	220	IgA_Binding	SerumMetabolomics	0.9621969273088472	0.0167360343124226
Actinobacteriota	54	SerumMetabolomics$ATOMOXETINE_c18pos	0.0156927302235674	0.8677968340293847	115	Metag_Relab	SerumMetabolomics	0.9621969273088472	0.0167360343124226
Actinobacteriota	54	SerumMetabolomics$M-HYDROXYHIPPURIC_ACID_c18neg	-0.0157402839515176	0.8673998723692093	115	Metag_Relab	SerumMetabolomics	0.9621969273088472	0.0167360343124226
Proteobacteria	36	SerumMetabolomics$HOMOCYSTEINE_c18pos	0.0255792614432708	0.8675356869008114	45	IgA_Binding	SerumMetabolomics	0.9621969273088472	0.0167360343124226
Actinobacteriota	54	SerumMetabolomics$2,5-DIHYDROXYBENZOIC_ACID_c18neg	0.0157006558448924	0.8677306714659591	115	Metag_Relab	SerumMetabolomics	0.9621969273088472	0.0167360343124226
Proteobacteria	36	SerumMetabolomics$CREATINE_HILICpos	0.0255792614432708	0.8675356869008114	45	IgA_Binding	SerumMetabolomics	0.9621969273088472	0.0167360343124226
Actinobacteriota	54	SerumMetabolomics$2,3-DIHYDROXYBENZOIC_ACID_c18neg	0.0157006558448924	0.8677306714659591	115	Metag_Relab	SerumMetabolomics	0.9621969273088472	0.0167360343124226
Proteobacteria	36	SerumMetabolomics$N-ACETYL-METHIONINE_c18neg	0.0255108676960962	0.8678867250919828	45	Metag_Relab	SerumMetabolomics	0.9621969273088472	0.0167360343124226
Bacteroidota	86	StoolMetabolomics$CATECHOL_c18pos	-0.014286121140657	0.8145660627088547	272	Metag_Relab	StoolMetabolomics	0.9622085596143504	0.0167307840196685
Firmicutes	45	StoolMetabolomics$CYTIDINE_c18pos	-0.0303851905870407	0.8146447402268946	62	IgA_Binding	StoolMetabolomics	0.9622108513286578	0.0167297496517213
Bacteroidota	86	Proteomics$PARMER_03385	0.0041364717473973	0.941244160809362	320	Metag_Relab	Proteomics	0.9622306666738244	0.0167208060751225
Firmicutes	45	StoolMetabolomics$1-AMINOCYCLOPROPANE-1-CARBOXYLIC_ACID_c18pos	0.0301359810768473	0.8161383344235673	62	Metag_Relab	StoolMetabolomics	0.9622339117482798	0.0167193414413275
Firmicutes_C	15	StoolMetabolomics$2-QUINOLINECARBOXYLIC_ACID_c18pos	0.0502078101485448	0.8157746226552416	24	IgA_Binding	StoolMetabolomics	0.9622339117482798	0.0167193414413275
Firmicutes_A	510	StoolMetabolomics$ERYTHRITOL_c18pos	0.0062411615515901	0.8157750559853176	1396	Metag_Relab	StoolMetabolomics	0.9622339117482798	0.0167193414413275
Bacteroidota	86	StoolMetabolomics$3-HYDROXY-2-METHYL-4-PYRONE_c18pos	-0.0141977731862047	0.8156922512968247	272	IgA_RelAb	StoolMetabolomics	0.9622339117482798	0.0167193414413275
Firmicutes_C	15	StoolMetabolomics$PHENYLACETYL-GLUTAMINE_c18neg	-0.0503766305306968	0.8151655848609749	24	IgA_Binding	StoolMetabolomics	0.9622339117482798	0.0167193414413275
Firmicutes_A	510	StoolMetabolomics$THREITOL_c18pos	0.0062411615515901	0.8157750559853176	1396	Metag_Relab	StoolMetabolomics	0.9622339117482798	0.0167193414413275
Firmicutes_A	510	StoolMetabolomics$GLYCOCHENODEOXYCHOLIC_ACID_c18neg	-0.0062512533428095	0.8154825272519117	1396	IgA_RelAb	StoolMetabolomics	0.9622339117482798	0.0167193414413275
Bacteroidota	86	StoolMetabolomics$5-METHOXY-3-INDOLEACETIC_ACID_c18neg	-0.0141580252380461	0.816199049793022	272	IgA_Binding	StoolMetabolomics	0.9622339117482798	0.0167193414413275
Actinobacteriota	54	StoolMetabolomics$GLUTAMINE_c18pos	-0.0203648736005269	0.8153296059591111	134	Metag_Relab	StoolMetabolomics	0.9622339117482798	0.0167193414413275
Firmicutes_C	15	StoolMetabolomics$2-HYDROXYPHENYLACETIC_ACID_c18pos	-0.0501199958090968	0.8160914633334465	24	Metag_Relab	StoolMetabolomics	0.9622339117482798	0.0167193414413275
Firmicutes_C	15	StoolMetabolomics$HORDENINE_c18pos	-0.0501199958090968	0.8160914633334465	24	IgA_Binding	StoolMetabolomics	0.9622339117482798	0.0167193414413275
Actinobacteriota	54	StoolMetabolomics$DEOXYURIDINE_c18neg	-0.0204049126737154	0.8149730270635817	134	Metag_Relab	StoolMetabolomics	0.9622339117482798	0.0167193414413275
Firmicutes_C	15	StoolMetabolomics$FERULIC_ACIDPEAK2_c18neg	0.0501199958090968	0.8160914633334465	24	IgA_Binding	StoolMetabolomics	0.9622339117482798	0.0167193414413275
Actinobacteriota	54	StoolMetabolomics$THYMINE_c18neg	0.020366360882324	0.8153163598884055	134	IgA_Binding	StoolMetabolomics	0.9622339117482798	0.0167193414413275
Proteobacteria	36	StoolMetabolomics$N-METHYLTYRAMINPEAK2_HILICpos	-0.0379870540724531	0.8159813553578128	40	IgA_RelAb	StoolMetabolomics	0.9622339117482798	0.0167193414413275
Firmicutes_C	15	StoolMetabolomics$3-HYDROXYISOVALERIC_ACIDPEAK2_c18neg	0.0501199958090968	0.8160914633334465	24	Metag_Relab	StoolMetabolomics	0.9622339117482798	0.0167193414413275
Bacteroidota	86	StoolMetabolomics$1-METHYL-6,7-DIHYDROXY-1,2,3,4-TETRAHYDROISOQUINOLINE_c18pos	-0.0141998897070762	0.815665267156217	272	IgA_RelAb	StoolMetabolomics	0.9622339117482798	0.0167193414413275
Bacteroidota	86	StoolMetabolomics$GLUCONIC_ACID_c18neg	-0.0141908189033411	0.8157809150033197	272	IgA_RelAb	StoolMetabolomics	0.9622339117482798	0.0167193414413275
Firmicutes	45	Proteomics$EUR_24220	0.0095466306723121	0.94129516908329	62	IgA_RelAb	Proteomics	0.9622635757057916	0.0167059531224092
Verrucomicrobiota	6	StoolMetabolomics$LISINOPRIL_c18neg	-0.0608860233808815	0.8164351810871061	17	Metag_Relab	StoolMetabolomics	0.962331334428579	0.0166753729319862
Verrucomicrobiota	6	StoolMetabolomics$PENCICLOVIRPEAK2_c18neg	-0.0608860233808815	0.8164351810871061	17	Metag_Relab	StoolMetabolomics	0.962331334428579	0.0166753729319862
Firmicutes	45	Proteomics$CK5_01020	0.0095269178157697	0.9414161760138334	62	Metag_Relab	Proteomics	0.96237445261297	0.0166559143844202
Firmicutes_C	15	Olink$MCP-2	0.0200927692231628	0.9087901000720002	35	Metag_Relab	Olink	0.9623783308969144	0.0166541642195878
Firmicutes_A	510	Proteomics$HMPREF0105_3443	-0.0019569623611512	0.9414313887989706	1412	IgA_Binding	Proteomics	0.9623835913029924	0.0166517903516244
Firmicutes	45	StoolMetabolomics$3-HYDROXYANTHRANILIC_ACID_c18pos	-0.0300578073256752	0.8166069897544994	62	Metag_Relab	StoolMetabolomics	0.9624433729233638	0.0166248135601128
Bacteroidota	86	Proteomics$BACCOP_01325	-0.0041173403433326	0.941515423685042	320	IgA_Binding	Proteomics	0.9624630831865204	0.016615919560616
Proteobacteria	36	StoolMetabolomics$ACESULFAME_K_c18neg	-0.0377978322884205	0.8168823322694809	40	IgA_RelAb	StoolMetabolomics	0.9624964822709096	0.016600849074656
Firmicutes	45	StoolMetabolomics$PHTHALIC_ACID_c18neg	-0.030016459881619	0.8168548954949333	62	IgA_RelAb	StoolMetabolomics	0.9624964822709096	0.016600849074656
Firmicutes	45	StoolMetabolomics$N-METHYL-GLUTAMATE_c18neg	0.0299535756574457	0.817231962952407	62	Metag_Relab	StoolMetabolomics	0.962546645074228	0.0165782153701187
Firmicutes	45	StoolMetabolomics$ALPHA-AMINOADIPIC_ACID_c18neg	0.0299535756574457	0.817231962952407	62	Metag_Relab	StoolMetabolomics	0.962546645074228	0.0165782153701187
Firmicutes	45	StoolMetabolomics$AMINOADIPIC_ACID_c18neg	0.0299535756574457	0.817231962952407	62	Metag_Relab	StoolMetabolomics	0.962546645074228	0.0165782153701187
Proteobacteria	36	Proteomics$CLOL250_01649	-0.0116465367339424	0.9416447645231696	42	Metag_Relab	Proteomics	0.9625888876606356	0.0165591562214311
Firmicutes_C	15	SerumMetabolomics$TAURINE_c18neg	-0.0361925828575477	0.8697727471668744	23	Metag_Relab	SerumMetabolomics	0.9626751132242566	0.0165202552847415
Firmicutes_C	15	SerumMetabolomics$3-HYDROXYISOVALERIC_ACIDPEAK2_c18neg	0.0361925828575477	0.8697727471668744	23	Metag_Relab	SerumMetabolomics	0.9626751132242566	0.0165202552847415
Verrucomicrobiota	6	SerumMetabolomics$BETA-ALANINE_c18neg	0.0485118419932268	0.8691905681144615	14	IgA_Binding	SerumMetabolomics	0.9626751132242566	0.0165202552847415
Firmicutes_C	15	SerumMetabolomics$VALINEPEAK2_c18pos	0.0364494826919968	0.8688561070295359	23	IgA_Binding	SerumMetabolomics	0.9626751132242566	0.0165202552847415
Verrucomicrobiota	6	SerumMetabolomics$TRYPTOPHAN_ETHYL_ESTER_c18pos	0.0485118419932268	0.8691905681144615	14	IgA_RelAb	SerumMetabolomics	0.9626751132242566	0.0165202552847415
Firmicutes_C	15	SerumMetabolomics$INDOLE-3-CARBOXALDEHYDE_c18neg	0.0361925828575477	0.8697727471668744	23	Metag_Relab	SerumMetabolomics	0.9626751132242566	0.0165202552847415
Firmicutes	45	Proteomics$BACPEC_02997	0.0094705619020148	0.941762122796211	62	IgA_RelAb	Proteomics	0.9626960267771286	0.0165108205940256
Firmicutes	45	Proteomics$ROSEINA2194_02155	-0.0094705619020148	0.941762122796211	62	IgA_RelAb	Proteomics	0.9626960267771286	0.0165108205940256
Desulfobacterota	6	SCFA$Propionic_acid	-0.0583211843519804	0.8647535195133512	11	IgA_Binding	SCFA	0.9627191792836984	0.0165003760874959
Bacteroidota	86	SCFA$Butyric_acid	-0.0085771393021128	0.8625360539973383	410	IgA_Binding	SCFA	0.9627191792836984	0.0165003760874959
Desulfobacterota	6	SCFA$Propionic_acid	-0.0577350269189625	0.8661022007175927	11	IgA_RelAb	SCFA	0.9627191792836984	0.0165003760874959
Firmicutes_C	15	StoolMetabolomics$ATROPINE_c18pos	0.0496841697585829	0.8176643690308163	24	IgA_RelAb	StoolMetabolomics	0.9628017200565684	0.0164631425241275
Firmicutes	45	StoolMetabolomics$RETINOIC_ACID_c18neg	0.0298857255275325	0.8176388533025505	62	IgA_RelAb	StoolMetabolomics	0.9628017200565684	0.0164631425241275
Actinobacteriota	54	StoolMetabolomics$CYTOSINE_c18pos	0.0200753411899922	0.8179092369441396	134	IgA_Binding	StoolMetabolomics	0.9628017200565684	0.0164631425241275
Proteobacteria	36	StoolMetabolomics$3-AMINO-5-HYDROXYBENZOIC_ACID_c18neg	-0.037610011352131	0.8177768688366804	40	IgA_RelAb	StoolMetabolomics	0.9628017200565684	0.0164631425241275
Proteobacteria	36	StoolMetabolomics$3-HYDROXY-2-METHYL-4-PYRONE_c18pos	0.0375976734233505	0.8178356387944837	40	IgA_Binding	StoolMetabolomics	0.9628017200565684	0.0164631425241275
Proteobacteria	36	StoolMetabolomics$3-AMINO-4-HYDROXYBENZOIC_ACID_c18neg	-0.037610011352131	0.8177768688366804	40	IgA_RelAb	StoolMetabolomics	0.9628017200565684	0.0164631425241275
Firmicutes_A	510	Proteomics$BACCELL_02784	-0.0019405342485427	0.9419221827262044	1412	IgA_RelAb	Proteomics	0.9628532289044966	0.0164399088617916
Verrucomicrobiota	6	StoolMetabolomics$DEOXYCYTIDINE_c18pos	0.0601967418965183	0.8184806061276401	17	Metag_Relab	StoolMetabolomics	0.9629319122006452	0.0164044202492513
Verrucomicrobiota	6	StoolMetabolomics$NICOTINIC_ACID_c18pos	-0.0601967418965183	0.8184806061276401	17	IgA_Binding	StoolMetabolomics	0.9629319122006452	0.0164044202492513
Verrucomicrobiota	6	StoolMetabolomics$SPERMIDINE_c18pos	0.0601967418965183	0.8184806061276401	17	IgA_Binding	StoolMetabolomics	0.9629319122006452	0.0164044202492513
Verrucomicrobiota	6	StoolMetabolomics$KYNURENIC_ACID_c18pos	0.0601967418965183	0.8184806061276401	17	IgA_Binding	StoolMetabolomics	0.9629319122006452	0.0164044202492513
Verrucomicrobiota	6	StoolMetabolomics$PHENYLALANINE_HILICpos	0.0601967418965183	0.8184806061276401	17	IgA_RelAb	StoolMetabolomics	0.9629319122006452	0.0164044202492513
Verrucomicrobiota	6	StoolMetabolomics$PICOLINIC_ACID_c18pos	-0.0601967418965183	0.8184806061276401	17	IgA_Binding	StoolMetabolomics	0.9629319122006452	0.0164044202492513
Firmicutes_C	15	Proteomics$FAEPRAA2165_02845	-0.0146789237925025	0.9420699540208736	27	IgA_Binding	Proteomics	0.9629722017414136	0.0163862495364832
Firmicutes_C	15	Proteomics$HMPREF0969_01298	0.0146789237925025	0.9420699540208736	27	IgA_Binding	Proteomics	0.9629722017414136	0.0163862495364832
Firmicutes_C	15	Proteomics$BACSTE_02750	-0.0146789237925025	0.9420699540208736	27	IgA_Binding	Proteomics	0.9629722017414136	0.0163862495364832
Proteobacteria	36	Proteomics$CLOBOL_05397	-0.0115641297043976	0.942056965316791	42	IgA_Binding	Proteomics	0.9629722017414136	0.0163862495364832
Proteobacteria	36	Olink$FGF-19	-0.0143093122422797	0.909925386197663	65	IgA_RelAb	Olink	0.9629951535579157	0.0163758985331502
Actinobacteriota	54	StoolMetabolomics$PURINE_c18neg	-0.0199849204289809	0.8187152548126713	134	IgA_RelAb	StoolMetabolomics	0.9630272589208334	0.0163614198003321
Actinobacteriota	54	Olink$HGF	-0.0094187853164636	0.9111039127544168	143	IgA_RelAb	Olink	0.963072218457642	0.0163411449609712
Verrucomicrobiota	6	Olink$FGF-21	0.0267420133052582	0.9108925776312016	20	IgA_Binding	Olink	0.963072218457642	0.0163411449609712
Actinobacteriota	54	Proteomics$BSBG_00904	-0.0061405981730828	0.942182045984714	142	IgA_RelAb	Proteomics	0.963073946955072	0.0163403655010224
Bacteroidota	86	Proteomics$RSAG_03390	0.0040674556005614	0.9422227677354305	320	Metag_Relab	Proteomics	0.9631091546194096	0.0163244890307826
Firmicutes_C	15	SerumMetabolomics$2-HYDROXY-2-METHYLBUTYRIC_ACID_c18pos	-0.035953571362854	0.8706257058482549	23	IgA_Binding	SerumMetabolomics	0.9632950640152604	0.0162406650604844
Proteobacteria	36	Proteomics$CK1_13090	0.011480749734171	0.9424740479636996	42	Metag_Relab	Proteomics	0.9633595863380352	0.0162115766208452
Firmicutes_A	510	Proteomics$FAEPRAM212_02118	0.0019216013500129	0.942487835065535	1412	Metag_Relab	Proteomics	0.9633608416866148	0.0162110106944627
Firmicutes	45	Proteomics$HMPREF0105_3443	0.0093447090050855	0.9425347227872576	62	Metag_Relab	Proteomics	0.9634023489861772	0.0161922991151168
Actinobacteriota	54	SerumMetabolomics$5-HYDROXYMETHYL-2-FURANCARBOXYLIC_ACID_c18neg	-0.0153202260212908	0.8709074973305364	115	Metag_Relab	SerumMetabolomics	0.9634778524684808	0.0161582640508497
Bacteroidota	86	StoolMetabolomics$PHENYLACETIC_ACID_c18pos	-0.0139173360876395	0.8192695359593262	272	IgA_Binding	StoolMetabolomics	0.9635280401340972	0.0161356421934642
Firmicutes	45	StoolMetabolomics$CLOMIPRAMINE_c18pos	-0.0296096942335377	0.8192946777182986	62	Metag_Relab	StoolMetabolomics	0.9635280401340972	0.0161356421934642
Firmicutes	45	Proteomics$BSCG_00732	-0.0093186791749878	0.942694524252088	62	Metag_Relab	Proteomics	0.9635592686059872	0.0161215666993653
Firmicutes_C	15	Proteomics$HMPREF9436_01797	0.0143731128801587	0.9432748991315806	27	Metag_Relab	Proteomics	0.9636260296414312	0.0160914772737791
Firmicutes_C	15	Proteomics$RUMOBE_03134	0.0143731128801587	0.9432748991315806	27	Metag_Relab	Proteomics	0.9636260296414312	0.0160914772737791
Firmicutes_C	15	Proteomics$BACSTE_01763	0.0143731128801587	0.9432748991315806	27	IgA_RelAb	Proteomics	0.9636260296414312	0.0160914772737791
Firmicutes_C	15	Proteomics$HMPREF9436_02584	0.0143731128801587	0.9432748991315806	27	IgA_RelAb	Proteomics	0.9636260296414312	0.0160914772737791
Firmicutes_C	15	Proteomics$SUBVAR_05128	0.0143731128801587	0.9432748991315806	27	IgA_RelAb	Proteomics	0.9636260296414312	0.0160914772737791
Firmicutes_C	15	Proteomics$BACCOPRO_03643	-0.0143731128801587	0.9432748991315806	27	IgA_RelAb	Proteomics	0.9636260296414312	0.0160914772737791
Firmicutes_C	15	Proteomics$RBR_14410	0.0143731128801587	0.9432748991315806	27	Metag_Relab	Proteomics	0.9636260296414312	0.0160914772737791
Firmicutes_C	15	Proteomics$BACCELL_03050	0.0143731128801587	0.9432748991315806	27	IgA_RelAb	Proteomics	0.9636260296414312	0.0160914772737791
Firmicutes_C	15	Proteomics$BBNG_00993	0.0143731128801587	0.9432748991315806	27	IgA_RelAb	Proteomics	0.9636260296414312	0.0160914772737791
Firmicutes_C	15	Proteomics$FP2_10630	0.0143731128801587	0.9432748991315806	27	IgA_RelAb	Proteomics	0.9636260296414312	0.0160914772737791
Firmicutes_C	15	Proteomics$Q8NFJ5	0.0143731128801587	0.9432748991315806	27	Metag_Relab	Proteomics	0.9636260296414312	0.0160914772737791
Firmicutes_C	15	Proteomics$HMPREF9446_02225	0.0143731128801587	0.9432748991315806	27	IgA_RelAb	Proteomics	0.9636260296414312	0.0160914772737791
Firmicutes_C	15	Proteomics$HMPREF0369_02232	0.0143731128801587	0.9432748991315806	27	IgA_RelAb	Proteomics	0.9636260296414312	0.0160914772737791
Firmicutes_C	15	Proteomics$HMPREF0372_04048	-0.0143731128801587	0.9432748991315806	27	IgA_RelAb	Proteomics	0.9636260296414312	0.0160914772737791
Firmicutes_C	15	Proteomics$BACSTE_01835	0.0143731128801587	0.9432748991315806	27	IgA_RelAb	Proteomics	0.9636260296414312	0.0160914772737791
Firmicutes_C	15	Proteomics$BACPEC_01946	0.0143731128801587	0.9432748991315806	27	IgA_RelAb	Proteomics	0.9636260296414312	0.0160914772737791
Firmicutes_C	15	Proteomics$HMPREF0969_00045	0.0143731128801587	0.9432748991315806	27	IgA_RelAb	Proteomics	0.9636260296414312	0.0160914772737791
Firmicutes_C	15	Proteomics$Q9HAT2	0.0143731128801587	0.9432748991315806	27	Metag_Relab	Proteomics	0.9636260296414312	0.0160914772737791
Firmicutes_C	15	Proteomics$BACPLE_03595	0.0143731128801587	0.9432748991315806	27	IgA_RelAb	Proteomics	0.9636260296414312	0.0160914772737791
Firmicutes_C	15	Proteomics$BFAG_01850	0.0143731128801587	0.9432748991315806	27	IgA_RelAb	Proteomics	0.9636260296414312	0.0160914772737791
Firmicutes_C	15	Proteomics$SUBVAR_04262	0.0143731128801587	0.9432748991315806	27	IgA_RelAb	Proteomics	0.9636260296414312	0.0160914772737791
Firmicutes_C	15	Proteomics$BIFPSEUDO_04133	0.0143731128801587	0.9432748991315806	27	IgA_RelAb	Proteomics	0.9636260296414312	0.0160914772737791
Firmicutes_C	15	Proteomics$RBR_08260	0.0143731128801587	0.9432748991315806	27	Metag_Relab	Proteomics	0.9636260296414312	0.0160914772737791
Firmicutes_C	15	Proteomics$CL2_30450	0.0143731128801587	0.9432748991315806	27	IgA_RelAb	Proteomics	0.9636260296414312	0.0160914772737791
Firmicutes_C	15	Proteomics$HMPREF9404_3251	0.0143731128801587	0.9432748991315806	27	Metag_Relab	Proteomics	0.9636260296414312	0.0160914772737791
Firmicutes_C	15	Proteomics$BACCOP_01977	0.0143731128801587	0.9432748991315806	27	IgA_RelAb	Proteomics	0.9636260296414312	0.0160914772737791
Firmicutes_C	15	Proteomics$BACSTE_01658	0.0143731128801587	0.9432748991315806	27	IgA_RelAb	Proteomics	0.9636260296414312	0.0160914772737791
Firmicutes_C	15	Proteomics$FVAG_01572	0.0143731128801587	0.9432748991315806	27	IgA_RelAb	Proteomics	0.9636260296414312	0.0160914772737791
Firmicutes_C	15	Proteomics$SUBVAR_05408	0.0143731128801587	0.9432748991315806	27	IgA_RelAb	Proteomics	0.9636260296414312	0.0160914772737791
Firmicutes_C	15	Proteomics$EUR_03520	0.0143731128801587	0.9432748991315806	27	IgA_RelAb	Proteomics	0.9636260296414312	0.0160914772737791
Firmicutes_C	15	Proteomics$CLOL250_02434	0.0143731128801587	0.9432748991315806	27	IgA_RelAb	Proteomics	0.9636260296414312	0.0160914772737791
Firmicutes_C	15	Proteomics$BACEGG_01295	0.0143731128801587	0.9432748991315806	27	IgA_RelAb	Proteomics	0.9636260296414312	0.0160914772737791
Firmicutes_C	15	Proteomics$ANASTE_02066	0.0143731128801587	0.9432748991315806	27	IgA_RelAb	Proteomics	0.9636260296414312	0.0160914772737791
Firmicutes_C	15	Proteomics$ERE_30340	-0.0143731128801587	0.9432748991315806	27	Metag_Relab	Proteomics	0.9636260296414312	0.0160914772737791
Firmicutes_C	15	Proteomics$ANACOL_02664	0.0143731128801587	0.9432748991315806	27	IgA_RelAb	Proteomics	0.9636260296414312	0.0160914772737791
Firmicutes_C	15	Proteomics$BACSTE_01660	0.0143731128801587	0.9432748991315806	27	IgA_RelAb	Proteomics	0.9636260296414312	0.0160914772737791
Firmicutes_C	15	Proteomics$BACCAC_02515	0.0143731128801587	0.9432748991315806	27	Metag_Relab	Proteomics	0.9636260296414312	0.0160914772737791
Firmicutes_C	15	Proteomics$HMPREF9454_00899	0.0143731128801587	0.9432748991315806	27	IgA_RelAb	Proteomics	0.9636260296414312	0.0160914772737791
Firmicutes_C	15	Proteomics$HMPREF9446_01708	0.0143731128801587	0.9432748991315806	27	IgA_RelAb	Proteomics	0.9636260296414312	0.0160914772737791
Firmicutes_C	15	Proteomics$HMPREF9436_01234	0.0143731128801587	0.9432748991315806	27	IgA_RelAb	Proteomics	0.9636260296414312	0.0160914772737791
Firmicutes_C	15	Proteomics$HMPREF1532_02724	0.0143731128801587	0.9432748991315806	27	IgA_RelAb	Proteomics	0.9636260296414312	0.0160914772737791
Actinobacteriota	54	Proteomics$P15086	0.0060636869439432	0.9429049863037228	142	Metag_Relab	Proteomics	0.9636260296414312	0.0160914772737791
Firmicutes_C	15	Proteomics$FP2_23290	0.0143731128801587	0.9432748991315806	27	IgA_RelAb	Proteomics	0.9636260296414312	0.0160914772737791
Firmicutes_C	15	Proteomics$HMPREF9436_03021	0.0143731128801587	0.9432748991315806	27	IgA_RelAb	Proteomics	0.9636260296414312	0.0160914772737791
Firmicutes_C	15	Proteomics$CL3_10130	0.0143731128801587	0.9432748991315806	27	Metag_Relab	Proteomics	0.9636260296414312	0.0160914772737791
Firmicutes_C	15	Proteomics$COPCOM_02277	0.0143731128801587	0.9432748991315806	27	IgA_RelAb	Proteomics	0.9636260296414312	0.0160914772737791
Firmicutes_C	15	Proteomics$CIY_03060	0.0143731128801587	0.9432748991315806	27	Metag_Relab	Proteomics	0.9636260296414312	0.0160914772737791
Firmicutes_A	510	Proteomics$HMPREF9440_01205	-0.0018987811371543	0.943169665975423	1412	IgA_Binding	Proteomics	0.9636260296414312	0.0160914772737791
Firmicutes_C	15	Proteomics$RSAG_03146	0.0143731128801587	0.9432748991315806	27	Metag_Relab	Proteomics	0.9636260296414312	0.0160914772737791
Firmicutes_C	15	Proteomics$CLOBOL_03127	0.0143731128801587	0.9432748991315806	27	IgA_RelAb	Proteomics	0.9636260296414312	0.0160914772737791
Firmicutes_C	15	Proteomics$CLOSCI_01161	0.0143731128801587	0.9432748991315806	27	IgA_RelAb	Proteomics	0.9636260296414312	0.0160914772737791
Firmicutes_C	15	Proteomics$BACCOPRO_01931	0.0143731128801587	0.9432748991315806	27	IgA_RelAb	Proteomics	0.9636260296414312	0.0160914772737791
Firmicutes_C	15	Proteomics$CLOBOL_02009	0.0143731128801587	0.9432748991315806	27	IgA_RelAb	Proteomics	0.9636260296414312	0.0160914772737791
Firmicutes_C	15	Proteomics$HMPREF1214_00970	0.0143731128801587	0.9432748991315806	27	IgA_RelAb	Proteomics	0.9636260296414312	0.0160914772737791
Firmicutes_C	15	Proteomics$BACSTE_00946	0.0143731128801587	0.9432748991315806	27	IgA_RelAb	Proteomics	0.9636260296414312	0.0160914772737791
Firmicutes_C	15	Proteomics$HMPREF9436_02308	0.0143731128801587	0.9432748991315806	27	IgA_RelAb	Proteomics	0.9636260296414312	0.0160914772737791
Firmicutes_C	15	Proteomics$HMPREF1478_00092	0.0143731128801587	0.9432748991315806	27	IgA_RelAb	Proteomics	0.9636260296414312	0.0160914772737791
Firmicutes_C	15	Proteomics$HMPREF9453_01385	0.0143731128801587	0.9432748991315806	27	IgA_RelAb	Proteomics	0.9636260296414312	0.0160914772737791
Firmicutes_C	15	Proteomics$HMPREF9436_00771	0.0143731128801587	0.9432748991315806	27	IgA_RelAb	Proteomics	0.9636260296414312	0.0160914772737791
Firmicutes_C	15	Proteomics$BACCAC_01258	0.0143731128801587	0.9432748991315806	27	Metag_Relab	Proteomics	0.9636260296414312	0.0160914772737791
Firmicutes_C	15	Proteomics$CBFG_00255	0.0143731128801587	0.9432748991315806	27	Metag_Relab	Proteomics	0.9636260296414312	0.0160914772737791
Firmicutes_C	15	Proteomics$BSBG_04395	0.0143731128801587	0.9432748991315806	27	IgA_RelAb	Proteomics	0.9636260296414312	0.0160914772737791
Firmicutes_C	15	Proteomics$CK1_12700	0.0143731128801587	0.9432748991315806	27	Metag_Relab	Proteomics	0.9636260296414312	0.0160914772737791
Firmicutes_C	15	Proteomics$BACEGG_02439	0.0143731128801587	0.9432748991315806	27	IgA_RelAb	Proteomics	0.9636260296414312	0.0160914772737791
Firmicutes_C	15	Proteomics$CATMIT_02837	0.0143731128801587	0.9432748991315806	27	Metag_Relab	Proteomics	0.9636260296414312	0.0160914772737791
Firmicutes_C	15	Proteomics$FP2_14420	0.0143731128801587	0.9432748991315806	27	IgA_RelAb	Proteomics	0.9636260296414312	0.0160914772737791
Firmicutes_C	15	Proteomics$CLOL250_00846	0.0143731128801587	0.9432748991315806	27	IgA_RelAb	Proteomics	0.9636260296414312	0.0160914772737791
Firmicutes_C	15	Proteomics$BACSTE_01657	0.0143731128801587	0.9432748991315806	27	IgA_RelAb	Proteomics	0.9636260296414312	0.0160914772737791
Firmicutes_C	15	Proteomics$P17538	0.0143731128801587	0.9432748991315806	27	IgA_RelAb	Proteomics	0.9636260296414312	0.0160914772737791
Actinobacteriota	54	Proteomics$HMPREF9446_01933	-0.0060426470864	0.9431027621916456	142	Metag_Relab	Proteomics	0.9636260296414312	0.0160914772737791
Firmicutes_C	15	Proteomics$CLOL250_00395	0.0143731128801587	0.9432748991315806	27	IgA_RelAb	Proteomics	0.9636260296414312	0.0160914772737791
Firmicutes_C	15	Proteomics$BACSTE_01530	0.0143731128801587	0.9432748991315806	27	IgA_RelAb	Proteomics	0.9636260296414312	0.0160914772737791
Firmicutes_C	15	Proteomics$BACCAP_03893	0.0143731128801587	0.9432748991315806	27	IgA_RelAb	Proteomics	0.9636260296414312	0.0160914772737791
Firmicutes_C	15	Proteomics$BACCOPRO_02922	0.0143731128801587	0.9432748991315806	27	IgA_RelAb	Proteomics	0.9636260296414312	0.0160914772737791
Firmicutes_C	15	Proteomics$BACCOPRO_02852	0.0143731128801587	0.9432748991315806	27	IgA_RelAb	Proteomics	0.9636260296414312	0.0160914772737791
Firmicutes_C	15	Proteomics$BUTYVIB_01259	0.0143731128801587	0.9432748991315806	27	IgA_RelAb	Proteomics	0.9636260296414312	0.0160914772737791
Firmicutes_A	510	Proteomics$BACPEC_02678	-0.0018987811371543	0.943169665975423	1412	IgA_Binding	Proteomics	0.9636260296414312	0.0160914772737791
Proteobacteria	36	Proteomics$BACINT_01302	0.0113978562342853	0.9428887122341728	42	Metag_Relab	Proteomics	0.9636260296414312	0.0160914772737791
Firmicutes_C	15	Proteomics$BACSTE_03736	0.0143731128801587	0.9432748991315806	27	IgA_RelAb	Proteomics	0.9636260296414312	0.0160914772737791
Firmicutes_C	15	Proteomics$BACCOPRO_00911	0.0143731128801587	0.9432748991315806	27	IgA_RelAb	Proteomics	0.9636260296414312	0.0160914772737791
Firmicutes_C	15	Proteomics$ANACAC_00708	0.0143731128801587	0.9432748991315806	27	IgA_RelAb	Proteomics	0.9636260296414312	0.0160914772737791
Proteobacteria	36	Proteomics$FAEPRAM212_00741	0.0113149627343996	0.9433033913944192	42	Metag_Relab	Proteomics	0.9636487197428564	0.0160812512425957
Proteobacteria	36	Proteomics$RSAG_01305	0.0113082541334101	0.9433369521771626	42	IgA_RelAb	Proteomics	0.9636637535544968	0.0160744758996992
Proteobacteria	36	Proteomics$EUR_20510	-0.0113082541334101	0.9433369521771626	42	IgA_RelAb	Proteomics	0.9636637535544968	0.0160744758996992
Proteobacteria	36	Proteomics$BACPEC_03170	0.0113082541334101	0.9433369521771626	42	IgA_RelAb	Proteomics	0.9636637535544968	0.0160744758996992
Actinobacteriota	54	Proteomics$BIL_01310	-0.0060140748590769	0.9433713483484278	142	IgA_RelAb	Proteomics	0.963686056968476	0.0160644245332412
Firmicutes_A	510	Proteomics$COPCOM_01473	-0.0018875450988795	0.9435053958711804	1412	IgA_RelAb	Proteomics	0.9638165733493668	0.0160056100411477
Bacteroidota	86	Proteomics$CLOSTHATH_05756	0.0039722023584669	0.9435735429805328	320	IgA_Binding	Proteomics	0.9638797693652732	0.0159771349329182
Bacteroidota	86	Proteomics$BACCOP_02195	0.0039661340232916	0.9436596028554648	320	Metag_Relab	Proteomics	0.9639484256914358	0.0159462016125225
Bacteroidota	86	Proteomics$SUBVAR_04967	0.0039661340232916	0.9436596028554648	320	Metag_Relab	Proteomics	0.9639484256914358	0.0159462016125225
Bacteroidota	86	Proteomics$HMPREF1011_01745	0.0039661340232916	0.9436596028554648	320	Metag_Relab	Proteomics	0.9639484256914358	0.0159462016125225
Proteobacteria	36	Proteomics$P67936-2	0.0112320692345139	0.9437180853366502	42	Metag_Relab	Proteomics	0.9639760726002854	0.0159337458343356
Proteobacteria	36	Proteomics$FP2_20160	0.0112320692345139	0.9437180853366502	42	Metag_Relab	Proteomics	0.9639760726002854	0.0159337458343356
Proteobacteria	36	Proteomics$BACSTE_02528	0.0112268997871265	0.9437439471823406	42	IgA_RelAb	Proteomics	0.9639960710896898	0.0159247361257426
Bacteroidota	86	Proteomics$BACCOP_03672	0.0039577709129192	0.9437782078302394	320	IgA_RelAb	Proteomics	0.9640246482906436	0.0159118618650475
Firmicutes	45	Proteomics$BACDOR_04548	-0.0091364703643037	0.943813197111316	62	Metag_Relab	Proteomics	0.9640539693703132	0.0158986528776252
Actinobacteriota	54	Proteomics$P05109	0.0059622059908609	0.9438589450721168	142	IgA_Binding	Proteomics	0.964087860443382	0.0158833856334905
Actinobacteriota	54	Proteomics$BACCOP_01321	0.0059584876562273	0.943893900324116	142	Metag_Relab	Proteomics	0.9641171457583686	0.0158701936226208
Proteobacteria	36	Olink$OPG	0.0138662994793608	0.912703013038666	65	IgA_RelAb	Olink	0.9641774704144064	0.0158430207362487
Firmicutes	45	Proteomics$FAEPRAA2165_02835	-0.0090844107041082	0.9441328378638816	62	Metag_Relab	Proteomics	0.9643483614165936	0.015766053118573
Proteobacteria	36	Proteomics$RUMHYD_02937	0.0111491757346281	0.9441327939530668	42	Metag_Relab	Proteomics	0.9643483614165936	0.015766053118573
Firmicutes_A	510	Proteomics$BACDOR_04366	-0.0018660978802972	0.9441462609561796	1412	Metag_Relab	Proteomics	0.964355651358074	0.0157627701043445
Firmicutes	45	SerumMetabolomics$ALLO-ISOLEUCINE_c18pos	-0.0221611354896691	0.8724115472435369	55	IgA_Binding	SerumMetabolomics	0.9643671784939256	0.015757578926623
Firmicutes_C	15	SerumMetabolomics$4-ACETAMIDOPHENOL_HILICpos	0.0354576600337112	0.8723959050242637	23	IgA_Binding	SerumMetabolomics	0.9643671784939256	0.015757578926623
Firmicutes	45	SerumMetabolomics$ISOLEUCINE_c18pos	-0.0221611354896691	0.8724115472435369	55	IgA_Binding	SerumMetabolomics	0.9643671784939256	0.015757578926623
Proteobacteria	36	SerumMetabolomics$VALINEPEAK2_c18pos	-0.024690142730002	0.8721011246709949	45	Metag_Relab	SerumMetabolomics	0.9643671784939256	0.015757578926623
Firmicutes_A	510	SerumMetabolomics$NORVALINE_c18neg	-0.0045968568213986	0.8723087480289012	1225	Metag_Relab	SerumMetabolomics	0.9643671784939256	0.015757578926623
Firmicutes_C	15	StoolMetabolomics$HIPPURIC_ACIDPEAK2_c18neg	-0.04900558044535	0.8201147701641563	24	IgA_RelAb	StoolMetabolomics	0.9644020541206372	0.0157418732714525
Firmicutes_A	510	Proteomics$P27487	0.001861998352655	0.9442687632083936	1412	IgA_Binding	Proteomics	0.9644679332284904	0.0157122072667844
Actinobacteriota	54	StoolMetabolomics$4-HYDROXYBENZALDEHYDE_c18pos	0.0198130513740464	0.8202478308607042	134	IgA_RelAb	StoolMetabolomics	0.9644680749402073	0.0157121434548006
Firmicutes	45	Proteomics$RUMHYD_00926	-0.0090540106230483	0.944319495172665	62	IgA_Binding	Proteomics	0.9645133289331648	0.0156917663175304
Actinobacteriota	54	StoolMetabolomics$CORTISOL_21-ACETIC_ACID_c18neg	-0.0195290579477159	0.8227817177437745	134	Metag_Relab	StoolMetabolomics	0.9645474612928968	0.0156763977033711
Actinobacteriota	54	StoolMetabolomics$PANTOTHENIC_ACID_c18neg	0.0194520391764173	0.8234692218789744	134	IgA_RelAb	StoolMetabolomics	0.9645474612928968	0.0156763977033711
Firmicutes_A	510	StoolMetabolomics$SEBACIC_ACIDPEAK2_c18neg	0.0060101979091322	0.8224768854046874	1396	IgA_Binding	StoolMetabolomics	0.9645474612928968	0.0156763977033711
Proteobacteria	36	StoolMetabolomics$5-AMINOPENTANOIC_ACID_c18neg	0.0364467242369214	0.8233223011562116	40	IgA_Binding	StoolMetabolomics	0.9645474612928968	0.0156763977033711
Bacteroidota	86	StoolMetabolomics$INDOLE-3-ETHANOL_c18pos	0.0137410524510981	0.8215201495063302	272	IgA_Binding	StoolMetabolomics	0.9645474612928968	0.0156763977033711
Proteobacteria	36	StoolMetabolomics$SUCRALOSE_c18neg	-0.0364826427655351	0.8231509479818978	40	Metag_Relab	StoolMetabolomics	0.9645474612928968	0.0156763977033711
Actinobacteriota	54	StoolMetabolomics$2-(4-HYDROXYPHENYL)PROPIONIC_ACIDPEAK1_c18neg	-0.0194701850994559	0.8233072311403473	134	Metag_Relab	StoolMetabolomics	0.9645474612928968	0.0156763977033711
Firmicutes_A	510	StoolMetabolomics$3-PHENYLLACTIC_ACID_c18pos	-0.0060618044936647	0.8209782853088745	1396	Metag_Relab	StoolMetabolomics	0.9645474612928968	0.0156763977033711
Firmicutes	45	StoolMetabolomics$HYPOXANTHINE_c18pos	0.0290360383126304	0.8227383636291804	62	IgA_Binding	StoolMetabolomics	0.9645474612928968	0.0156763977033711
Firmicutes_C	15	StoolMetabolomics$GLYCODEOXYCHOLIC_ACID_c18pos	-0.0488125176575552	0.820812223748405	24	IgA_RelAb	StoolMetabolomics	0.9645474612928968	0.0156763977033711
Firmicutes	45	StoolMetabolomics$3,5-DIHYDROXYBENZOIC_ACID_c18neg	0.0290360383126304	0.8227383636291804	62	IgA_Binding	StoolMetabolomics	0.9645474612928968	0.0156763977033711
Proteobacteria	36	StoolMetabolomics$BETAINE_c18neg	0.0364467242369214	0.8233223011562116	40	IgA_Binding	StoolMetabolomics	0.9645474612928968	0.0156763977033711
Firmicutes_C	15	StoolMetabolomics$FERULIC_ACIDPEAK2_c18neg	-0.0483766916070413	0.8223871613058366	24	Metag_Relab	StoolMetabolomics	0.9645474612928968	0.0156763977033711
Verrucomicrobiota	6	StoolMetabolomics$BENZYL_ACETIC_ACID_c18neg	0.059077471206536	0.8218043672309838	17	IgA_RelAb	StoolMetabolomics	0.9645474612928968	0.0156763977033711
Firmicutes_A	510	StoolMetabolomics$ALLANTOIC_ACID_c18neg	0.0060217028246459	0.8221427387022635	1396	IgA_Binding	StoolMetabolomics	0.9645474612928968	0.0156763977033711
Proteobacteria	36	StoolMetabolomics$N-METHYL-ASPARTIC_ACID_HILICpos	-0.0364467242369214	0.8233223011562116	40	IgA_Binding	StoolMetabolomics	0.9645474612928968	0.0156763977033711
Firmicutes	45	StoolMetabolomics$3,4-DIHYDROXYBENZOATE_c18neg	0.0290360383126304	0.8227383636291804	62	IgA_Binding	StoolMetabolomics	0.9645474612928968	0.0156763977033711
Firmicutes_A	510	StoolMetabolomics$OLEIC_ACID_c18pos	-0.0060745544856375	0.8206081394675226	1396	IgA_Binding	StoolMetabolomics	0.9645474612928968	0.0156763977033711
Firmicutes_A	510	StoolMetabolomics$ELAIDIC_ACID_c18pos	-0.0060745544856375	0.8206081394675226	1396	IgA_Binding	StoolMetabolomics	0.9645474612928968	0.0156763977033711
Firmicutes_C	15	StoolMetabolomics$N-ACETYL-METHIONINE_c18neg	-0.0483766916070413	0.8223871613058366	24	Metag_Relab	StoolMetabolomics	0.9645474612928968	0.0156763977033711
Actinobacteriota	54	StoolMetabolomics$TROPIC_ACIDPEAK1_c18neg	-0.0194701850994559	0.8233072311403473	134	Metag_Relab	StoolMetabolomics	0.9645474612928968	0.0156763977033711
Firmicutes	45	StoolMetabolomics$LISINOPRIL_c18neg	0.029255299360477	0.8214217315977007	62	Metag_Relab	StoolMetabolomics	0.9645474612928968	0.0156763977033711
Firmicutes	45	StoolMetabolomics$PROLINE_c18neg	0.0289525853541692	0.8232396150700887	62	IgA_RelAb	StoolMetabolomics	0.9645474612928968	0.0156763977033711
Proteobacteria	36	StoolMetabolomics$CHLOROQUINE_c18pos	-0.0367344615335287	0.8219498473930223	40	Metag_Relab	StoolMetabolomics	0.9645474612928968	0.0156763977033711
Firmicutes_C	15	StoolMetabolomics$PYRIDOXAL_c18pos	0.0483766916070413	0.8223871613058366	24	Metag_Relab	StoolMetabolomics	0.9645474612928968	0.0156763977033711
Bacteroidota	86	StoolMetabolomics$GLYCEROL_2-PHOSPHORIC_ACID_c18neg	0.0135925798258132	0.8234168346142146	272	Metag_Relab	StoolMetabolomics	0.9645474612928968	0.0156763977033711
Firmicutes_A	510	StoolMetabolomics$PETROSELINIC_ACID_c18pos	-0.0060745544856375	0.8206081394675226	1396	IgA_Binding	StoolMetabolomics	0.9645474612928968	0.0156763977033711
Actinobacteriota	54	StoolMetabolomics$O-HYDROXYHIPPURIC_ACID_c18neg	-0.0194839457186793	0.823184393474197	134	IgA_Binding	StoolMetabolomics	0.9645474612928968	0.0156763977033711
Firmicutes_A	510	StoolMetabolomics$GLUCURONIC_ACID_c18neg	0.006011788218257	0.8224306948346359	1396	IgA_Binding	StoolMetabolomics	0.9645474612928968	0.0156763977033711
Firmicutes_A	510	Proteomics$FAEPRAM212_02796	-0.0018549283271019	0.9444800330920118	1412	IgA_RelAb	Proteomics	0.964651610433524	0.0156295063298719
Firmicutes_C	15	Proteomics$FAEPRAA2165_00107	0.0140673019678149	0.9444799660880816	27	IgA_Binding	Proteomics	0.964651610433524	0.0156295063298719
Firmicutes_C	15	Proteomics$RBR_07830	0.0140673019678149	0.9444799660880816	27	IgA_Binding	Proteomics	0.964651610433524	0.0156295063298719
Firmicutes_C	15	Proteomics$CK5_28700	0.0140673019678149	0.9444799660880816	27	IgA_Binding	Proteomics	0.964651610433524	0.0156295063298719
Bacteroidota	86	SerumMetabolomics$2,6-DIHYDROXYBENZOIC_ACID_c18neg	-0.0108356950449616	0.8730319696749309	220	IgA_RelAb	SerumMetabolomics	0.9647948913337294	0.0155650048219226
Proteobacteria	36	StoolMetabolomics$3-METHYL-2-OXINDOLE_c18pos	0.0363520261571847	0.8237741071970452	40	IgA_Binding	StoolMetabolomics	0.9648144526568048	0.0155561995425566
Proteobacteria	36	Olink$CASP-8	0.0135090043557749	0.914943962571235	65	IgA_Binding	Olink	0.9648852538381584	0.0155243307887972
Firmicutes	45	Olink$MCP-4	-0.0109263221200759	0.91496317911521	98	IgA_Binding	Olink	0.9648852538381584	0.0155243307887972
Bacteroidota	86	Proteomics$BSEG_02739	0.0038888579652651	0.9447555728321396	320	Metag_Relab	Proteomics	0.9649266109466926	0.015505716369066
Firmicutes_C	15	StoolMetabolomics$TYRAMINE_c18neg	-0.0479408655565274	0.8239627646757686	24	IgA_RelAb	StoolMetabolomics	0.9649452793751248	0.015497314158023
Actinobacteriota	54	Olink$CCL20	0.0089314821629647	0.9156857239162292	143	IgA_RelAb	Olink	0.9649876170974416	0.0154782595689074
Firmicutes	45	StoolMetabolomics$URSOCHOLIC_ACID_c18neg	0.0288006032788193	0.8241526599436249	62	IgA_RelAb	StoolMetabolomics	0.9650775311013366	0.0154377954884051
Firmicutes	45	Proteomics$BACEGG_02113	0.0089542615536196	0.9449319779984804	62	Metag_Relab	Proteomics	0.965081082428443	0.0154361973588474
Proteobacteria	36	Proteomics$A0A075B6S5	-0.0109838507944995	0.94495994293331	42	IgA_Binding	Proteomics	0.9650916034107392	0.0154314628554643
Proteobacteria	36	Proteomics$FAEPRAA2165_02213	0.0109838507944995	0.94495994293331	42	IgA_Binding	Proteomics	0.9650916034107392	0.0154314628554643
Bacteroidota	86	Proteomics$CUU_2518	0.0038743635738655	0.9449611516207178	320	IgA_RelAb	Proteomics	0.9650916034107392	0.0154314628554643
Verrucomicrobiota	6	Blood$total_cholesterol	-0.0327807455959487	0.8908753402370599	20	IgA_Binding	Blood	0.9651149519234816	0.0154209560729471
Verrucomicrobiota	6	SerumMetabolomics$TRIGONELLINE_HILICpos	-0.0463067582662619	0.875093004326327	14	Metag_Relab	SerumMetabolomics	0.965275472968562	0.0153487288142853
Firmicutes_A	510	SerumMetabolomics$ALANINE_HILICpos	0.004529474745935	0.874164790612807	1225	Metag_Relab	SerumMetabolomics	0.965275472968562	0.0153487288142853
Verrucomicrobiota	6	SerumMetabolomics$4-HYDROXYMANDELIC_ACID_c18pos	-0.0463067582662619	0.875093004326327	14	Metag_Relab	SerumMetabolomics	0.965275472968562	0.0153487288142853
Proteobacteria	36	SerumMetabolomics$TRYPTOPHAN_c18pos	-0.0238694177639077	0.8763190292281711	45	Metag_Relab	SerumMetabolomics	0.965275472968562	0.0153487288142853
Actinobacteriota	54	SerumMetabolomics$SERTRALINE_c18pos	-0.0146770713451455	0.8762828901019052	115	IgA_RelAb	SerumMetabolomics	0.965275472968562	0.0153487288142853
Actinobacteriota	54	SerumMetabolomics$METHYL_INDOLE-3-ACETATE_c18pos	0.0146117708901464	0.8768289809914007	115	IgA_RelAb	SerumMetabolomics	0.965275472968562	0.0153487288142853
Verrucomicrobiota	6	SerumMetabolomics$5-METHOXYSALICYLIC_ACID_c18pos	-0.0463067582662619	0.875093004326327	14	Metag_Relab	SerumMetabolomics	0.965275472968562	0.0153487288142853
Firmicutes_C	15	SerumMetabolomics$3-DEHYDROSHIKIMIC_ACID_c18neg	0.0349617487045683	0.8741666964552504	23	IgA_RelAb	SerumMetabolomics	0.965275472968562	0.0153487288142853
Proteobacteria	36	SerumMetabolomics$LUMICHROME_c18pos	0.0240062052582568	0.875615806563288	45	Metag_Relab	SerumMetabolomics	0.965275472968562	0.0153487288142853
Actinobacteriota	54	SerumMetabolomics$N-ACETYL-METHIONINE_c18neg	-0.0146108829127002	0.8768364073173881	115	Metag_Relab	SerumMetabolomics	0.965275472968562	0.0153487288142853
Firmicutes_C	15	SerumMetabolomics$IBUPROFEN_c18neg	-0.0342094276324766	0.8768541838788715	23	Metag_Relab	SerumMetabolomics	0.965275472968562	0.0153487288142853
Firmicutes_A	510	SerumMetabolomics$GLYCEROL_2-PHOSPHORIC_ACID_c18neg	-0.0045207763742543	0.874404438318098	1225	Metag_Relab	SerumMetabolomics	0.965275472968562	0.0153487288142853
Firmicutes_A	510	SerumMetabolomics$LAUROYLCARNITINE_c18pos	0.0044757607534814	0.8756448412100403	1225	IgA_Binding	SerumMetabolomics	0.965275472968562	0.0153487288142853
Verrucomicrobiota	6	SerumMetabolomics$TRYPTOPHAN_c18pos	-0.0463067582662619	0.875093004326327	14	Metag_Relab	SerumMetabolomics	0.965275472968562	0.0153487288142853
Firmicutes_C	15	SerumMetabolomics$CHENODEOXYCHOLIC_ACID_c18neg	0.0344658373754255	0.8759380720315129	23	IgA_Binding	SerumMetabolomics	0.965275472968562	0.0153487288142853
Bacteroidota	86	SerumMetabolomics$3-HYDROXYBENZYL_ALCOHOL_c18neg	0.0107520228303052	0.8740042389129788	220	IgA_Binding	SerumMetabolomics	0.965275472968562	0.0153487288142853
Firmicutes_C	15	SerumMetabolomics$DEOXYCHOLIC_ACID_c18neg	0.0344658373754255	0.8759380720315129	23	IgA_Binding	SerumMetabolomics	0.965275472968562	0.0153487288142853
Proteobacteria	36	SerumMetabolomics$TAUROCHENODEOXYCHOLIC_ACID_c18neg	0.0242797802469549	0.8742096459380511	45	Metag_Relab	SerumMetabolomics	0.965275472968562	0.0153487288142853
Firmicutes_C	15	SerumMetabolomics$TRANEXAMIC_ACIDPEAK1_c18pos	-0.0342094276324766	0.8768541838788715	23	Metag_Relab	SerumMetabolomics	0.965275472968562	0.0153487288142853
Actinobacteriota	54	SerumMetabolomics$GALACTITOL_c18neg	0.014662399451313	0.876405582319847	115	Metag_Relab	SerumMetabolomics	0.965275472968562	0.0153487288142853
Verrucomicrobiota	6	SerumMetabolomics$ALPHA-HYDROXYHIPPURIC_ACID_c18pos	0.0463067582662619	0.875093004326327	14	Metag_Relab	SerumMetabolomics	0.965275472968562	0.0153487288142853
Actinobacteriota	54	SerumMetabolomics$MANNITOL_c18neg	0.014662399451313	0.876405582319847	115	Metag_Relab	SerumMetabolomics	0.965275472968562	0.0153487288142853
Verrucomicrobiota	6	SerumMetabolomics$1,6-ANHYDRO-B-GLUCOSE_c18neg	0.0463067582662619	0.875093004326327	14	Metag_Relab	SerumMetabolomics	0.965275472968562	0.0153487288142853
Bacteroidota	86	SerumMetabolomics$5-HYDROXYINDOLE-3-ACETIC_ACID_c18pos	0.0107616571995395	0.8738922781067134	220	IgA_Binding	SerumMetabolomics	0.965275472968562	0.0153487288142853
Proteobacteria	36	Proteomics$BSCG_03613	0.010900495234971	0.9453770067692752	42	Metag_Relab	Proteomics	0.9652916412999896	0.0153414544573682
Verrucomicrobiota	6	Proteomics$HMPREF1705_01377	-0.0198238366353429	0.94637138652931	14	Metag_Relab	Proteomics	0.9652916412999896	0.0153414544573682
Firmicutes	45	Proteomics$EUR_14590	0.0087720527429354	0.9460508647689504	62	Metag_Relab	Proteomics	0.9652916412999896	0.0153414544573682
Firmicutes_C	15	Proteomics$BACCAC_03735	0.0137614910554711	0.9456851523088065	27	Metag_Relab	Proteomics	0.9652916412999896	0.0153414544573682
Verrucomicrobiota	6	Proteomics$BACPLE_03088	-0.0198238366353429	0.94637138652931	14	Metag_Relab	Proteomics	0.9652916412999896	0.0153414544573682
Bacteroidota	86	Proteomics$ERE_08960	-0.003780762004483	0.946288821159185	320	IgA_RelAb	Proteomics	0.9652916412999896	0.0153414544573682
Verrucomicrobiota	6	Proteomics$BACPLE_02211	-0.0198238366353429	0.94637138652931	14	Metag_Relab	Proteomics	0.9652916412999896	0.0153414544573682
Verrucomicrobiota	6	Proteomics$BACPLE_01962	-0.0198238366353429	0.94637138652931	14	Metag_Relab	Proteomics	0.9652916412999896	0.0153414544573682
Verrucomicrobiota	6	Proteomics$BACPLE_01960	-0.0198238366353429	0.94637138652931	14	Metag_Relab	Proteomics	0.9652916412999896	0.0153414544573682
Verrucomicrobiota	6	Proteomics$BACPLE_01954	-0.0198238366353429	0.94637138652931	14	Metag_Relab	Proteomics	0.9652916412999896	0.0153414544573682
Verrucomicrobiota	6	Proteomics$BACPLE_01576	-0.0198238366353429	0.94637138652931	14	Metag_Relab	Proteomics	0.9652916412999896	0.0153414544573682
Proteobacteria	36	Proteomics$BACSTE_02750	0.0109014824019924	0.945372067462173	42	IgA_RelAb	Proteomics	0.9652916412999896	0.0153414544573682
Verrucomicrobiota	6	Proteomics$BACPLE_00590	-0.0198238366353429	0.94637138652931	14	Metag_Relab	Proteomics	0.9652916412999896	0.0153414544573682
Verrucomicrobiota	6	Proteomics$BACPLE_00589	-0.0198238366353429	0.94637138652931	14	Metag_Relab	Proteomics	0.9652916412999896	0.0153414544573682
Verrucomicrobiota	6	Proteomics$A0A075B6I9	0.0198238366353429	0.94637138652931	14	IgA_Binding	Proteomics	0.9652916412999896	0.0153414544573682
Verrucomicrobiota	6	Proteomics$COPCOM_02459	-0.0198238366353429	0.94637138652931	14	Metag_Relab	Proteomics	0.9652916412999896	0.0153414544573682
Verrucomicrobiota	6	Proteomics$HMPREF9476_01822	-0.0198238366353429	0.94637138652931	14	Metag_Relab	Proteomics	0.9652916412999896	0.0153414544573682
Verrucomicrobiota	6	Proteomics$HMPREF9441_02889	-0.0198238366353429	0.94637138652931	14	Metag_Relab	Proteomics	0.9652916412999896	0.0153414544573682
Verrucomicrobiota	6	Proteomics$BACPLE_00243	-0.0198238366353429	0.94637138652931	14	Metag_Relab	Proteomics	0.9652916412999896	0.0153414544573682
Verrucomicrobiota	6	Proteomics$BACPLE_02265	-0.0198238366353429	0.94637138652931	14	Metag_Relab	Proteomics	0.9652916412999896	0.0153414544573682
Verrucomicrobiota	6	Proteomics$BACPLE_00114	0.0198238366353429	0.94637138652931	14	Metag_Relab	Proteomics	0.9652916412999896	0.0153414544573682
Bacteroidota	86	Proteomics$UPSP:K22E_HUMAN_contaminant	0.0038405833731964	0.9454402816113826	320	Metag_Relab	Proteomics	0.9652916412999896	0.0153414544573682
Verrucomicrobiota	6	Proteomics$COPCOM_02020	-0.0198238366353429	0.94637138652931	14	Metag_Relab	Proteomics	0.9652916412999896	0.0153414544573682
Verrucomicrobiota	6	Proteomics$HMPREF9475_00395	-0.0198238366353429	0.94637138652931	14	Metag_Relab	Proteomics	0.9652916412999896	0.0153414544573682
Verrucomicrobiota	6	Proteomics$HMPREF9473_04409	-0.0198238366353429	0.94637138652931	14	Metag_Relab	Proteomics	0.9652916412999896	0.0153414544573682
Verrucomicrobiota	6	Proteomics$BACFIN_07347	-0.0198238366353429	0.94637138652931	14	Metag_Relab	Proteomics	0.9652916412999896	0.0153414544573682
Verrucomicrobiota	6	Proteomics$COLINT_02778	-0.0198238366353429	0.94637138652931	14	Metag_Relab	Proteomics	0.9652916412999896	0.0153414544573682
Firmicutes_A	510	Proteomics$BSBG_03277	-0.0018166826050719	0.9456229772974084	1412	Metag_Relab	Proteomics	0.9652916412999896	0.0153414544573682
Verrucomicrobiota	6	Proteomics$BSFG_04427	0.0198238366353429	0.94637138652931	14	IgA_Binding	Proteomics	0.9652916412999896	0.0153414544573682
Verrucomicrobiota	6	Proteomics$FP2_24680	-0.0198238366353429	0.94637138652931	14	IgA_Binding	Proteomics	0.9652916412999896	0.0153414544573682
Verrucomicrobiota	6	Proteomics$COPEUT_02172	-0.0198238366353429	0.94637138652931	14	Metag_Relab	Proteomics	0.9652916412999896	0.0153414544573682
Verrucomicrobiota	6	Proteomics$BACFIN_05419	-0.0198238366353429	0.94637138652931	14	Metag_Relab	Proteomics	0.9652916412999896	0.0153414544573682
Verrucomicrobiota	6	Proteomics$BACFIN_04887	-0.0198238366353429	0.94637138652931	14	Metag_Relab	Proteomics	0.9652916412999896	0.0153414544573682
Verrucomicrobiota	6	Proteomics$COPCOM_01476	-0.0198238366353429	0.94637138652931	14	Metag_Relab	Proteomics	0.9652916412999896	0.0153414544573682
Verrucomicrobiota	6	Proteomics$A0A0B4J1U7	-0.0198238366353429	0.94637138652931	14	IgA_Binding	Proteomics	0.9652916412999896	0.0153414544573682
Verrucomicrobiota	6	Proteomics$HMPREF9469_05318	-0.0198238366353429	0.94637138652931	14	Metag_Relab	Proteomics	0.9652916412999896	0.0153414544573682
Verrucomicrobiota	6	Proteomics$BACPLE_02469	-0.0198238366353429	0.94637138652931	14	Metag_Relab	Proteomics	0.9652916412999896	0.0153414544573682
Verrucomicrobiota	6	Proteomics$HMPREF9441_00785	-0.0198238366353429	0.94637138652931	14	Metag_Relab	Proteomics	0.9652916412999896	0.0153414544573682
Verrucomicrobiota	6	Proteomics$BBNG_00642	-0.0198238366353429	0.94637138652931	14	Metag_Relab	Proteomics	0.9652916412999896	0.0153414544573682
Verrucomicrobiota	6	Proteomics$CLOSTHATH_05180	-0.0198238366353429	0.94637138652931	14	Metag_Relab	Proteomics	0.9652916412999896	0.0153414544573682
Verrucomicrobiota	6	Proteomics$BACCOP_03671	-0.0198238366353429	0.94637138652931	14	Metag_Relab	Proteomics	0.9652916412999896	0.0153414544573682
Verrucomicrobiota	6	Proteomics$BACUNI_02346	-0.0198238366353429	0.94637138652931	14	Metag_Relab	Proteomics	0.9652916412999896	0.0153414544573682
Verrucomicrobiota	6	Proteomics$BACUNI_02345	-0.0198238366353429	0.94637138652931	14	Metag_Relab	Proteomics	0.9652916412999896	0.0153414544573682
Verrucomicrobiota	6	Proteomics$ERE_10620	-0.0198238366353429	0.94637138652931	14	Metag_Relab	Proteomics	0.9652916412999896	0.0153414544573682
Verrucomicrobiota	6	Proteomics$CLOSTHATH_06533	-0.0198238366353429	0.94637138652931	14	Metag_Relab	Proteomics	0.9652916412999896	0.0153414544573682
Verrucomicrobiota	6	Proteomics$BACUNI_00852	-0.0198238366353429	0.94637138652931	14	Metag_Relab	Proteomics	0.9652916412999896	0.0153414544573682
Firmicutes	45	Proteomics$A0A0C4DH55	0.0087404518135921	0.946244926713536	62	IgA_Binding	Proteomics	0.9652916412999896	0.0153414544573682
Verrucomicrobiota	6	Proteomics$HMPREF9469_05322	-0.0198238366353429	0.94637138652931	14	Metag_Relab	Proteomics	0.9652916412999896	0.0153414544573682
Verrucomicrobiota	6	Proteomics$BACSTE_03693	-0.0198238366353429	0.94637138652931	14	Metag_Relab	Proteomics	0.9652916412999896	0.0153414544573682
Verrucomicrobiota	6	Proteomics$RBR_05760	0.0198238366353429	0.94637138652931	14	Metag_Relab	Proteomics	0.9652916412999896	0.0153414544573682
Verrucomicrobiota	6	Proteomics$BACCOP_04124	-0.0198238366353429	0.94637138652931	14	Metag_Relab	Proteomics	0.9652916412999896	0.0153414544573682
Verrucomicrobiota	6	Proteomics$BACPLE_02485	-0.0198238366353429	0.94637138652931	14	Metag_Relab	Proteomics	0.9652916412999896	0.0153414544573682
Verrucomicrobiota	6	Proteomics$HMPREF9447_01600	-0.0198238366353429	0.94637138652931	14	Metag_Relab	Proteomics	0.9652916412999896	0.0153414544573682
Verrucomicrobiota	6	Proteomics$HMPREF9420_0628	-0.0198238366353429	0.94637138652931	14	Metag_Relab	Proteomics	0.9652916412999896	0.0153414544573682
Verrucomicrobiota	6	Proteomics$HMPREF9945_01682	-0.0198238366353429	0.94637138652931	14	Metag_Relab	Proteomics	0.9652916412999896	0.0153414544573682
Verrucomicrobiota	6	Proteomics$HMPREF9478_01354	-0.0198238366353429	0.94637138652931	14	Metag_Relab	Proteomics	0.9652916412999896	0.0153414544573682
Verrucomicrobiota	6	Proteomics$BACSTE_01119	-0.0198238366353429	0.94637138652931	14	Metag_Relab	Proteomics	0.9652916412999896	0.0153414544573682
Proteobacteria	36	Proteomics$EUBVEN_02686	-0.0108176017350853	0.9457917730042256	42	Metag_Relab	Proteomics	0.9652916412999896	0.0153414544573682
Verrucomicrobiota	6	Proteomics$BACCOP_04348	-0.0198238366353429	0.94637138652931	14	Metag_Relab	Proteomics	0.9652916412999896	0.0153414544573682
Verrucomicrobiota	6	Proteomics$HMPREF9420_2430	-0.0198238366353429	0.94637138652931	14	Metag_Relab	Proteomics	0.9652916412999896	0.0153414544573682
Verrucomicrobiota	6	Proteomics$BACPLE_03879	-0.0198238366353429	0.94637138652931	14	Metag_Relab	Proteomics	0.9652916412999896	0.0153414544573682
Verrucomicrobiota	6	Proteomics$BACPLE_03598	-0.0198238366353429	0.94637138652931	14	Metag_Relab	Proteomics	0.9652916412999896	0.0153414544573682
Verrucomicrobiota	6	Proteomics$BACPLE_03512	-0.0198238366353429	0.94637138652931	14	Metag_Relab	Proteomics	0.9652916412999896	0.0153414544573682
Verrucomicrobiota	6	Proteomics$BACPLE_03268	-0.0198238366353429	0.94637138652931	14	Metag_Relab	Proteomics	0.9652916412999896	0.0153414544573682
Verrucomicrobiota	6	Proteomics$BACPLE_03014	-0.0198238366353429	0.94637138652931	14	Metag_Relab	Proteomics	0.9652916412999896	0.0153414544573682
Verrucomicrobiota	6	Proteomics$BACPLE_02949	-0.0198238366353429	0.94637138652931	14	Metag_Relab	Proteomics	0.9652916412999896	0.0153414544573682
Firmicutes	45	Proteomics$FAEPRAA2165_01641	-0.0088972312183202	0.945282171996074	62	IgA_Binding	Proteomics	0.9652916412999896	0.0153414544573682
Verrucomicrobiota	6	Proteomics$FAEPRAA2165_00495	0.0198238366353429	0.94637138652931	14	Metag_Relab	Proteomics	0.9652916412999896	0.0153414544573682
Verrucomicrobiota	6	Proteomics$BIFADO_01896	-0.0198238366353429	0.94637138652931	14	Metag_Relab	Proteomics	0.9652916412999896	0.0153414544573682
Proteobacteria	36	Proteomics$CBFG_05937	0.0109014824019924	0.945372067462173	42	IgA_RelAb	Proteomics	0.9652916412999896	0.0153414544573682
Verrucomicrobiota	6	Proteomics$FP2_27530	-0.0198238366353429	0.94637138652931	14	Metag_Relab	Proteomics	0.9652916412999896	0.0153414544573682
Verrucomicrobiota	6	Proteomics$HMPREF9453_01185	-0.0198238366353429	0.94637138652931	14	Metag_Relab	Proteomics	0.9652916412999896	0.0153414544573682
Verrucomicrobiota	6	Proteomics$FPR_17280	0.0198238366353429	0.94637138652931	14	Metag_Relab	Proteomics	0.9652916412999896	0.0153414544573682
Verrucomicrobiota	6	Proteomics$PRABACTJOHN_00529	-0.0198238366353429	0.94637138652931	14	Metag_Relab	Proteomics	0.9652916412999896	0.0153414544573682
Verrucomicrobiota	6	Proteomics$BSBG_04456	-0.0198238366353429	0.94637138652931	14	Metag_Relab	Proteomics	0.9652916412999896	0.0153414544573682
Verrucomicrobiota	6	Proteomics$CLOLEP_01479	-0.0198238366353429	0.94637138652931	14	Metag_Relab	Proteomics	0.9652916412999896	0.0153414544573682
Verrucomicrobiota	6	Proteomics$BACCAP_00993	-0.0198238366353429	0.94637138652931	14	Metag_Relab	Proteomics	0.9652916412999896	0.0153414544573682
Proteobacteria	36	Proteomics$FP2_08700	0.0109014824019924	0.945372067462173	42	IgA_RelAb	Proteomics	0.9652916412999896	0.0153414544573682
Verrucomicrobiota	6	Proteomics$HMPREF0105_3443	-0.0198238366353429	0.94637138652931	14	Metag_Relab	Proteomics	0.9652916412999896	0.0153414544573682
Verrucomicrobiota	6	Proteomics$SUBVAR_05919	-0.0198238366353429	0.94637138652931	14	Metag_Relab	Proteomics	0.9652916412999896	0.0153414544573682
Verrucomicrobiota	6	Proteomics$HMPREF0240_04436	-0.0198238366353429	0.94637138652931	14	Metag_Relab	Proteomics	0.9652916412999896	0.0153414544573682
Firmicutes	45	Proteomics$ERE_27390	0.0088972312183202	0.945282171996074	62	IgA_Binding	Proteomics	0.9652916412999896	0.0153414544573682
Verrucomicrobiota	6	Proteomics$HMPREF1475_01092	-0.0198238366353429	0.94637138652931	14	Metag_Relab	Proteomics	0.9652916412999896	0.0153414544573682
Verrucomicrobiota	6	Proteomics$SUBVAR_05905	-0.0198238366353429	0.94637138652931	14	Metag_Relab	Proteomics	0.9652916412999896	0.0153414544573682
Verrucomicrobiota	6	Proteomics$SUBVAR_05903	-0.0198238366353429	0.94637138652931	14	Metag_Relab	Proteomics	0.9652916412999896	0.0153414544573682
Verrucomicrobiota	6	Proteomics$SUBVAR_05308	-0.0198238366353429	0.94637138652931	14	Metag_Relab	Proteomics	0.9652916412999896	0.0153414544573682
Verrucomicrobiota	6	Proteomics$RUM_14840	0.0198238366353429	0.94637138652931	14	Metag_Relab	Proteomics	0.9652916412999896	0.0153414544573682
Verrucomicrobiota	6	Proteomics$CK1_38220	-0.0198238366353429	0.94637138652931	14	Metag_Relab	Proteomics	0.9652916412999896	0.0153414544573682
Verrucomicrobiota	6	Proteomics$DORFOR_00601	-0.0198238366353429	0.94637138652931	14	Metag_Relab	Proteomics	0.9652916412999896	0.0153414544573682
Verrucomicrobiota	6	Proteomics$CK1_33940	0.0198238366353429	0.94637138652931	14	Metag_Relab	Proteomics	0.9652916412999896	0.0153414544573682
Verrucomicrobiota	6	Proteomics$PARMER_03319	0.0198238366353429	0.94637138652931	14	Metag_Relab	Proteomics	0.9652916412999896	0.0153414544573682
Verrucomicrobiota	6	Proteomics$BRYFOR_07752	0.0198238366353429	0.94637138652931	14	Metag_Relab	Proteomics	0.9652916412999896	0.0153414544573682
Verrucomicrobiota	6	Proteomics$CCU_22890	-0.0198238366353429	0.94637138652931	14	Metag_Relab	Proteomics	0.9652916412999896	0.0153414544573682
Verrucomicrobiota	6	Proteomics$SUBVAR_04393	-0.0198238366353429	0.94637138652931	14	Metag_Relab	Proteomics	0.9652916412999896	0.0153414544573682
Firmicutes_C	15	Proteomics$FAEPRAA2165_03475	0.0137614910554711	0.9456851523088065	27	Metag_Relab	Proteomics	0.9652916412999896	0.0153414544573682
Verrucomicrobiota	6	Proteomics$CLOL250_02445	-0.0198238366353429	0.94637138652931	14	Metag_Relab	Proteomics	0.9652916412999896	0.0153414544573682
Verrucomicrobiota	6	Proteomics$HMPREF1016_02570	-0.0198238366353429	0.94637138652931	14	Metag_Relab	Proteomics	0.9652916412999896	0.0153414544573682
Verrucomicrobiota	6	Proteomics$CK1_07770	-0.0198238366353429	0.94637138652931	14	Metag_Relab	Proteomics	0.9652916412999896	0.0153414544573682
Verrucomicrobiota	6	Proteomics$CLOL250_02999	-0.0198238366353429	0.94637138652931	14	Metag_Relab	Proteomics	0.9652916412999896	0.0153414544573682
Verrucomicrobiota	6	Proteomics$DORLON_00582	-0.0198238366353429	0.94637138652931	14	Metag_Relab	Proteomics	0.9652916412999896	0.0153414544573682
Verrucomicrobiota	6	Proteomics$HMPREF0326_01898	0.0198238366353429	0.94637138652931	14	Metag_Relab	Proteomics	0.9652916412999896	0.0153414544573682
Verrucomicrobiota	6	Proteomics$FP2_20620	0.0198238366353429	0.94637138652931	14	Metag_Relab	Proteomics	0.9652916412999896	0.0153414544573682
Verrucomicrobiota	6	Proteomics$BACCELL_01086	-0.0198238366353429	0.94637138652931	14	Metag_Relab	Proteomics	0.9652916412999896	0.0153414544573682
Verrucomicrobiota	6	Proteomics$CC1_14000	-0.0198238366353429	0.94637138652931	14	Metag_Relab	Proteomics	0.9652916412999896	0.0153414544573682
Firmicutes	45	Proteomics$EUR_16390	0.0088972312183202	0.945282171996074	62	IgA_Binding	Proteomics	0.9652916412999896	0.0153414544573682
Verrucomicrobiota	6	Proteomics$BUTYVIB_01692	-0.0198238366353429	0.94637138652931	14	Metag_Relab	Proteomics	0.9652916412999896	0.0153414544573682
Verrucomicrobiota	6	Proteomics$BUTYVIB_01521	-0.0198238366353429	0.94637138652931	14	Metag_Relab	Proteomics	0.9652916412999896	0.0153414544573682
Verrucomicrobiota	6	Proteomics$BSFG_00728	-0.0198238366353429	0.94637138652931	14	Metag_Relab	Proteomics	0.9652916412999896	0.0153414544573682
Verrucomicrobiota	6	Proteomics$FAEPRAA2165_00787	-0.0198238366353429	0.94637138652931	14	IgA_Binding	Proteomics	0.9652916412999896	0.0153414544573682
Verrucomicrobiota	6	Proteomics$HMPREF9449_02865	-0.0198238366353429	0.94637138652931	14	Metag_Relab	Proteomics	0.9652916412999896	0.0153414544573682
Verrucomicrobiota	6	Proteomics$RSAG_00733	-0.0198238366353429	0.94637138652931	14	IgA_Binding	Proteomics	0.9652916412999896	0.0153414544573682
Verrucomicrobiota	6	Proteomics$BACCOPRO_00404	0.0198238366353429	0.94637138652931	14	Metag_Relab	Proteomics	0.9652916412999896	0.0153414544573682
Verrucomicrobiota	6	Proteomics$DORFOR_02163	-0.0198238366353429	0.94637138652931	14	Metag_Relab	Proteomics	0.9652916412999896	0.0153414544573682
Verrucomicrobiota	6	Proteomics$BACCOPRO_00299	-0.0198238366353429	0.94637138652931	14	Metag_Relab	Proteomics	0.9652916412999896	0.0153414544573682
Proteobacteria	36	Proteomics$HMPREF9011_00644	0.0108201280557089	0.9457791320872562	42	IgA_RelAb	Proteomics	0.9652916412999896	0.0153414544573682
Firmicutes_C	15	Proteomics$P01833	0.0137614910554711	0.9456851523088065	27	IgA_RelAb	Proteomics	0.9652916412999896	0.0153414544573682
Verrucomicrobiota	6	Proteomics$HMPREF1424_00687	-0.0198238366353429	0.94637138652931	14	Metag_Relab	Proteomics	0.9652916412999896	0.0153414544573682
Verrucomicrobiota	6	Proteomics$HMPREF1391_01705	-0.0198238366353429	0.94637138652931	14	Metag_Relab	Proteomics	0.9652916412999896	0.0153414544573682
Verrucomicrobiota	6	Proteomics$CLOL250_01646	-0.0198238366353429	0.94637138652931	14	Metag_Relab	Proteomics	0.9652916412999896	0.0153414544573682
Firmicutes_A	510	Proteomics$CK5_20590	-0.0017972568824184	0.9462035431569252	1412	IgA_Binding	Proteomics	0.9652916412999896	0.0153414544573682
Verrucomicrobiota	6	Proteomics$FAEPRAA2165_00788	-0.0198238366353429	0.94637138652931	14	IgA_Binding	Proteomics	0.9652916412999896	0.0153414544573682
Verrucomicrobiota	6	Proteomics$HMPREF1214_01595	-0.0198238366353429	0.94637138652931	14	Metag_Relab	Proteomics	0.9652916412999896	0.0153414544573682
Verrucomicrobiota	6	Proteomics$CC1_13920	0.0198238366353429	0.94637138652931	14	Metag_Relab	Proteomics	0.9652916412999896	0.0153414544573682
Verrucomicrobiota	6	Proteomics$FMG_1359	0.0198238366353429	0.94637138652931	14	Metag_Relab	Proteomics	0.9652916412999896	0.0153414544573682
Verrucomicrobiota	6	Proteomics$HMPREF1214_02937	-0.0198238366353429	0.94637138652931	14	Metag_Relab	Proteomics	0.9652916412999896	0.0153414544573682
Verrucomicrobiota	6	Proteomics$BACCELL_02456	-0.0198238366353429	0.94637138652931	14	Metag_Relab	Proteomics	0.9652916412999896	0.0153414544573682
Firmicutes_C	15	Proteomics$P0DOX8	-0.0137614910554711	0.9456851523088065	27	Metag_Relab	Proteomics	0.9652916412999896	0.0153414544573682
Actinobacteriota	54	Proteomics$FAEPRAA2165_00675	0.005777544881356	0.9455950317140698	142	Metag_Relab	Proteomics	0.9652916412999896	0.0153414544573682
Firmicutes_C	15	Proteomics$RSAG_01615	-0.0137614910554711	0.9456851523088065	27	Metag_Relab	Proteomics	0.9652916412999896	0.0153414544573682
Verrucomicrobiota	6	Proteomics$BSEG_03708	-0.0198238366353429	0.94637138652931	14	Metag_Relab	Proteomics	0.9652916412999896	0.0153414544573682
Verrucomicrobiota	6	Proteomics$BACCELL_02692	-0.0198238366353429	0.94637138652931	14	Metag_Relab	Proteomics	0.9652916412999896	0.0153414544573682
Verrucomicrobiota	6	Proteomics$BACCELL_02705	-0.0198238366353429	0.94637138652931	14	Metag_Relab	Proteomics	0.9652916412999896	0.0153414544573682
Verrucomicrobiota	6	Proteomics$ROSEINA2194_04076	-0.0198238366353429	0.94637138652931	14	IgA_Binding	Proteomics	0.9652916412999896	0.0153414544573682
Verrucomicrobiota	6	Proteomics$BACCELL_02723	-0.0198238366353429	0.94637138652931	14	Metag_Relab	Proteomics	0.9652916412999896	0.0153414544573682
Verrucomicrobiota	6	Proteomics$BUTYVIB_01917	-0.0198238366353429	0.94637138652931	14	Metag_Relab	Proteomics	0.9652916412999896	0.0153414544573682
Verrucomicrobiota	6	Proteomics$CBFG_04430	0.0198238366353429	0.94637138652931	14	Metag_Relab	Proteomics	0.9652916412999896	0.0153414544573682
Verrucomicrobiota	6	Proteomics$HMPREF1007_00085	0.0198238366353429	0.94637138652931	14	Metag_Relab	Proteomics	0.9652916412999896	0.0153414544573682
Verrucomicrobiota	6	Proteomics$BSAG_01073	-0.0198238366353429	0.94637138652931	14	Metag_Relab	Proteomics	0.9652916412999896	0.0153414544573682
Verrucomicrobiota	6	Proteomics$CLOSS21_02195	-0.0198238366353429	0.94637138652931	14	IgA_Binding	Proteomics	0.9652916412999896	0.0153414544573682
Verrucomicrobiota	6	Proteomics$HMPREF1526_02216	-0.0198238366353429	0.94637138652931	14	Metag_Relab	Proteomics	0.9652916412999896	0.0153414544573682
Verrucomicrobiota	6	Proteomics$COPEUT_02199	0.0198238366353429	0.94637138652931	14	Metag_Relab	Proteomics	0.9652916412999896	0.0153414544573682
Verrucomicrobiota	6	Proteomics$CW1_2173	-0.0198238366353429	0.94637138652931	14	Metag_Relab	Proteomics	0.9652916412999896	0.0153414544573682
Verrucomicrobiota	6	Proteomics$RUMOBE_01327	-0.0198238366353429	0.94637138652931	14	Metag_Relab	Proteomics	0.9652916412999896	0.0153414544573682
Verrucomicrobiota	6	Proteomics$BACCOP_02585	-0.0198238366353429	0.94637138652931	14	Metag_Relab	Proteomics	0.9652916412999896	0.0153414544573682
Verrucomicrobiota	6	Proteomics$HMPREF0969_00358	0.0198238366353429	0.94637138652931	14	Metag_Relab	Proteomics	0.9652916412999896	0.0153414544573682
Verrucomicrobiota	6	Proteomics$RUMGNA_00587	-0.0198238366353429	0.94637138652931	14	Metag_Relab	Proteomics	0.9652916412999896	0.0153414544573682
Verrucomicrobiota	6	Proteomics$BIFBRE_03037	-0.0198238366353429	0.94637138652931	14	Metag_Relab	Proteomics	0.9652916412999896	0.0153414544573682
Firmicutes_C	15	Proteomics$BIFDEN_02139	0.0137614910554711	0.9456851523088065	27	Metag_Relab	Proteomics	0.9652916412999896	0.0153414544573682
Verrucomicrobiota	6	Proteomics$BACCAC_02842	-0.0198238366353429	0.94637138652931	14	Metag_Relab	Proteomics	0.9652916412999896	0.0153414544573682
Verrucomicrobiota	6	Proteomics$RBR_07970	-0.0198238366353429	0.94637138652931	14	IgA_Binding	Proteomics	0.9652916412999896	0.0153414544573682
Verrucomicrobiota	6	Proteomics$ANACOL_01937	-0.0198238366353429	0.94637138652931	14	Metag_Relab	Proteomics	0.9652916412999896	0.0153414544573682
Verrucomicrobiota	6	Proteomics$BACCOP_02340	-0.0198238366353429	0.94637138652931	14	Metag_Relab	Proteomics	0.9652916412999896	0.0153414544573682
Verrucomicrobiota	6	Proteomics$CK5_16940	0.0198238366353429	0.94637138652931	14	Metag_Relab	Proteomics	0.9652916412999896	0.0153414544573682
Verrucomicrobiota	6	Proteomics$BACCOP_02724	-0.0198238366353429	0.94637138652931	14	Metag_Relab	Proteomics	0.9652916412999896	0.0153414544573682
Verrucomicrobiota	6	Proteomics$CK5_26470	-0.0198238366353429	0.94637138652931	14	Metag_Relab	Proteomics	0.9652916412999896	0.0153414544573682
Verrucomicrobiota	6	Proteomics$BACCOP_02443	-0.0198238366353429	0.94637138652931	14	Metag_Relab	Proteomics	0.9652916412999896	0.0153414544573682
Verrucomicrobiota	6	Proteomics$HMPREF0673_00222	-0.0198238366353429	0.94637138652931	14	Metag_Relab	Proteomics	0.9652916412999896	0.0153414544573682
Verrucomicrobiota	6	Proteomics$HMPREF1006_01605	-0.0198238366353429	0.94637138652931	14	Metag_Relab	Proteomics	0.9652916412999896	0.0153414544573682
Verrucomicrobiota	6	Proteomics$HMPREF0969_03162	0.0198238366353429	0.94637138652931	14	Metag_Relab	Proteomics	0.9652916412999896	0.0153414544573682
Verrucomicrobiota	6	Proteomics$BIFPSEUDO_04005	-0.0198238366353429	0.94637138652931	14	Metag_Relab	Proteomics	0.9652916412999896	0.0153414544573682
Verrucomicrobiota	6	Proteomics$ERE_04540	-0.0198238366353429	0.94637138652931	14	Metag_Relab	Proteomics	0.9652916412999896	0.0153414544573682
Verrucomicrobiota	6	Proteomics$BACCAC_02325	-0.0198238366353429	0.94637138652931	14	Metag_Relab	Proteomics	0.9652916412999896	0.0153414544573682
Verrucomicrobiota	6	Proteomics$HMPREF0991_01160	-0.0198238366353429	0.94637138652931	14	Metag_Relab	Proteomics	0.9652916412999896	0.0153414544573682
Firmicutes_C	15	Proteomics$FMG_1495	0.0137614910554711	0.9456851523088065	27	Metag_Relab	Proteomics	0.9652916412999896	0.0153414544573682
Verrucomicrobiota	6	Proteomics$BACCAC_01137	-0.0198238366353429	0.94637138652931	14	Metag_Relab	Proteomics	0.9652916412999896	0.0153414544573682
Verrucomicrobiota	6	Proteomics$BRYFOR_05279	-0.0198238366353429	0.94637138652931	14	Metag_Relab	Proteomics	0.9652916412999896	0.0153414544573682
Verrucomicrobiota	6	Proteomics$CUU_3891	-0.0198238366353429	0.94637138652931	14	Metag_Relab	Proteomics	0.9652916412999896	0.0153414544573682
Verrucomicrobiota	6	Proteomics$BACCOP_02462	-0.0198238366353429	0.94637138652931	14	Metag_Relab	Proteomics	0.9652916412999896	0.0153414544573682
Verrucomicrobiota	6	Proteomics$PARMER_01453	-0.0198238366353429	0.94637138652931	14	Metag_Relab	Proteomics	0.9652916412999896	0.0153414544573682
Verrucomicrobiota	6	Proteomics$HMPREF0994_06376	-0.0198238366353429	0.94637138652931	14	Metag_Relab	Proteomics	0.9652916412999896	0.0153414544573682
Verrucomicrobiota	6	Proteomics$CLOSTASPAR_00969	-0.0198238366353429	0.94637138652931	14	Metag_Relab	Proteomics	0.9652916412999896	0.0153414544573682
Verrucomicrobiota	6	Proteomics$HMPREF0496_1515	-0.0198238366353429	0.94637138652931	14	Metag_Relab	Proteomics	0.9652916412999896	0.0153414544573682
Verrucomicrobiota	6	Proteomics$BACCOP_01324	-0.0198238366353429	0.94637138652931	14	Metag_Relab	Proteomics	0.9652916412999896	0.0153414544573682
Verrucomicrobiota	6	Proteomics$HMPREF0994_02530	-0.0198238366353429	0.94637138652931	14	Metag_Relab	Proteomics	0.9652916412999896	0.0153414544573682
Verrucomicrobiota	6	Proteomics$HMPREF0556_10343	-0.0198238366353429	0.94637138652931	14	Metag_Relab	Proteomics	0.9652916412999896	0.0153414544573682
Verrucomicrobiota	6	Proteomics$HMPREF0994_00810	-0.0198238366353429	0.94637138652931	14	Metag_Relab	Proteomics	0.9652916412999896	0.0153414544573682
Verrucomicrobiota	6	Proteomics$DORLON_02176	0.0198238366353429	0.94637138652931	14	Metag_Relab	Proteomics	0.9652916412999896	0.0153414544573682
Verrucomicrobiota	6	Proteomics$RUMHYD_00433	0.0198238366353429	0.94637138652931	14	Metag_Relab	Proteomics	0.9652916412999896	0.0153414544573682
Verrucomicrobiota	6	Proteomics$CK3_34650	-0.0198238366353429	0.94637138652931	14	Metag_Relab	Proteomics	0.9652916412999896	0.0153414544573682
Verrucomicrobiota	6	Proteomics$RUMGNA_01564	-0.0198238366353429	0.94637138652931	14	Metag_Relab	Proteomics	0.9652916412999896	0.0153414544573682
Verrucomicrobiota	6	Proteomics$P07951-1	-0.0198238366353429	0.94637138652931	14	Metag_Relab	Proteomics	0.9652916412999896	0.0153414544573682
Verrucomicrobiota	6	Proteomics$ANACOL_02610	-0.0198238366353429	0.94637138652931	14	Metag_Relab	Proteomics	0.9652916412999896	0.0153414544573682
Verrucomicrobiota	6	Proteomics$HMPREF0556_11239	-0.0198238366353429	0.94637138652931	14	Metag_Relab	Proteomics	0.9652916412999896	0.0153414544573682
Verrucomicrobiota	6	Proteomics$BACCOP_02526	-0.0198238366353429	0.94637138652931	14	IgA_Binding	Proteomics	0.9652916412999896	0.0153414544573682
Verrucomicrobiota	6	Proteomics$BACCAC_01090	-0.0198238366353429	0.94637138652931	14	Metag_Relab	Proteomics	0.9652916412999896	0.0153414544573682
Actinobacteriota	54	Proteomics$HMPREF5505_0401	-0.0056933854511833	0.9463863397090746	142	Metag_Relab	Proteomics	0.9653004755074728	0.0153374798761726
Proteobacteria	36	SerumMetabolomics$AZELAIC_ACID_c18pos	0.0237326302695587	0.877022346091016	45	Metag_Relab	SerumMetabolomics	0.9653320016111024	0.0153232963244032
Firmicutes	45	Proteomics$RSAG_03146	0.0086679334225445	0.946690275351692	62	Metag_Relab	Proteomics	0.9654243430991344	0.0152817546779459
Firmicutes	45	Proteomics$CL3_10130	0.0086679334225445	0.946690275351692	62	Metag_Relab	Proteomics	0.9654243430991344	0.0152817546779459
Proteobacteria	36	Proteomics$CLOBAR_00131	-0.0106522628459864	0.9466191054133044	42	IgA_Binding	Proteomics	0.9654243430991344	0.0152817546779459
Firmicutes	45	Proteomics$Q8NFJ5	0.0086679334225445	0.946690275351692	62	Metag_Relab	Proteomics	0.9654243430991344	0.0152817546779459
Firmicutes	45	Proteomics$BACCAC_01258	0.0086679334225445	0.946690275351692	62	Metag_Relab	Proteomics	0.9654243430991344	0.0152817546779459
Firmicutes	45	Proteomics$Q9HAT2	0.0086679334225445	0.946690275351692	62	Metag_Relab	Proteomics	0.9654243430991344	0.0152817546779459
Firmicutes	45	Proteomics$BACCAC_02515	0.0086679334225445	0.946690275351692	62	Metag_Relab	Proteomics	0.9654243430991344	0.0152817546779459
Firmicutes	45	Proteomics$CK1_12700	0.0086679334225445	0.946690275351692	62	Metag_Relab	Proteomics	0.9654243430991344	0.0152817546779459
Firmicutes	45	Proteomics$CIY_03060	0.0086679334225445	0.946690275351692	62	Metag_Relab	Proteomics	0.9654243430991344	0.0152817546779459
Actinobacteriota	54	Proteomics$BSBG_03904	-0.0056723455936401	0.9465841749140124	142	Metag_Relab	Proteomics	0.9654243430991344	0.0152817546779459
Actinobacteriota	54	Proteomics$BSFG_01689	-0.0056555921360604	0.9467417079556746	142	IgA_RelAb	Proteomics	0.9654703757316094	0.0152610474709912
Proteobacteria	36	StoolMetabolomics$ADENOSINE_3',5'-CYCLIC_MONOPHOSPHATE_c18pos	-0.0361714326622607	0.8246358769300401	40	Metag_Relab	StoolMetabolomics	0.9655307237020304	0.0152339021829186
Firmicutes_C	15	StoolMetabolomics$3-AMINO-4-HYDROXYBENZOIC_ACID_c18neg	0.0475050395060135	0.8255390281097945	24	Metag_Relab	StoolMetabolomics	0.9655307237020304	0.0152339021829186
Firmicutes_C	15	StoolMetabolomics$GLYCOCHOLIC_ACID_c18neg	0.0475050395060135	0.8255390281097945	24	IgA_Binding	StoolMetabolomics	0.9655307237020304	0.0152339021829186
Firmicutes_C	15	StoolMetabolomics$TAURINE_c18neg	-0.0475050395060135	0.8255390281097945	24	IgA_Binding	StoolMetabolomics	0.9655307237020304	0.0152339021829186
Verrucomicrobiota	6	StoolMetabolomics$GLUTAMIC_ACID_c18neg	0.0577397320231911	0.8257806458251221	17	Metag_Relab	StoolMetabolomics	0.9655307237020304	0.0152339021829186
Verrucomicrobiota	6	StoolMetabolomics$2-(4-HYDROXYPHENYL)PROPIONIC_ACIDPEAK1_c18neg	-0.0577397320231911	0.8257806458251221	17	Metag_Relab	StoolMetabolomics	0.9655307237020304	0.0152339021829186
Verrucomicrobiota	6	StoolMetabolomics$TROPIC_ACIDPEAK1_c18neg	-0.0577397320231911	0.8257806458251221	17	Metag_Relab	StoolMetabolomics	0.9655307237020304	0.0152339021829186
Verrucomicrobiota	6	StoolMetabolomics$IRBESARTAN_c18neg	0.0577397320231911	0.8257806458251221	17	IgA_Binding	StoolMetabolomics	0.9655307237020304	0.0152339021829186
Firmicutes_C	15	StoolMetabolomics$3-AMINO-5-HYDROXYBENZOIC_ACID_c18neg	0.0475050395060135	0.8255390281097945	24	Metag_Relab	StoolMetabolomics	0.9655307237020304	0.0152339021829186
Verrucomicrobiota	6	StoolMetabolomics$3-AMINO-5-HYDROXYBENZOIC_ACID_c18neg	-0.0577397320231911	0.8257806458251221	17	IgA_RelAb	StoolMetabolomics	0.9655307237020304	0.0152339021829186
Verrucomicrobiota	6	StoolMetabolomics$3-AMINO-4-HYDROXYBENZOIC_ACID_c18neg	-0.0577397320231911	0.8257806458251221	17	IgA_RelAb	StoolMetabolomics	0.9655307237020304	0.0152339021829186
Verrucomicrobiota	6	StoolMetabolomics$ACONITIC_ACID_c18neg	0.0577397320231911	0.8257806458251221	17	Metag_Relab	StoolMetabolomics	0.9655307237020304	0.0152339021829186
Actinobacteriota	54	StoolMetabolomics$GUANOSINE_c18pos	0.019178716057316	0.8259101045687927	134	Metag_Relab	StoolMetabolomics	0.9655307237020304	0.0152339021829186
Firmicutes_C	15	Proteomics$BSFG_03659	0.0134556801431273	0.9468904552114824	27	IgA_Binding	Proteomics	0.9656156468456608	0.0151957055415341
Firmicutes_A	510	Proteomics$ANACOL_01041	-0.0017738922966432	0.946901865425791	1412	IgA_Binding	Proteomics	0.9656208640151044	0.0151933590781281
Verrucomicrobiota	6	Olink$uPA	-0.0248494257709753	0.9171773537624326	20	IgA_RelAb	Olink	0.9659751815321388	0.0150340316198117
Firmicutes	45	SerumMetabolomics$SERTRALINE_c18pos	0.0212270661026964	0.8777472870475056	55	IgA_RelAb	SerumMetabolomics	0.9660012758237564	0.0150222999997744
Bacteroidota	86	StoolMetabolomics$FERULIC_ACIDPEAK1_c18neg	-0.0133561312344304	0.8264394957865759	272	IgA_Binding	StoolMetabolomics	0.9660054075259012	0.0150204424746862
Firmicutes	45	Proteomics$CUU_0149	-0.0085638141021536	0.9473297194077456	62	Metag_Relab	Proteomics	0.966044019320074	0.0150030838202803
Bacteroidota	86	Proteomics$EUBHAL_00790	0.0037068074971887	0.947337916730311	320	IgA_RelAb	Proteomics	0.966044019320074	0.0150030838202803
Firmicutes_C	15	Proteomics$HMPREF9418_0324	0.0131498692307835	0.9480958722131504	27	IgA_RelAb	Proteomics	0.9660550480181472	0.0149981257901288
Firmicutes_C	15	Proteomics$FAEPRAM212_01101	0.0131498692307835	0.9480958722131504	27	IgA_RelAb	Proteomics	0.9660550480181472	0.0149981257901288
Firmicutes_C	15	Proteomics$BACCOPRO_01107	0.0131498692307835	0.9480958722131504	27	IgA_RelAb	Proteomics	0.9660550480181472	0.0149981257901288
Firmicutes_C	15	Proteomics$P0DOX6	0.0131498692307835	0.9480958722131504	27	IgA_RelAb	Proteomics	0.9660550480181472	0.0149981257901288
Firmicutes_C	15	Proteomics$EUS_27340	0.0131498692307835	0.9480958722131504	27	IgA_RelAb	Proteomics	0.9660550480181472	0.0149981257901288
Firmicutes_C	15	Proteomics$FP2_19460	0.0131498692307835	0.9480958722131504	27	Metag_Relab	Proteomics	0.9660550480181472	0.0149981257901288
Firmicutes_C	15	Proteomics$HMPREF0623_0505	0.0131498692307835	0.9480958722131504	27	IgA_RelAb	Proteomics	0.9660550480181472	0.0149981257901288
Firmicutes_C	15	Proteomics$BACPLE_03866	0.0131498692307835	0.9480958722131504	27	IgA_RelAb	Proteomics	0.9660550480181472	0.0149981257901288
Firmicutes_C	15	Proteomics$BACDOR_01087	0.0131498692307835	0.9480958722131504	27	IgA_RelAb	Proteomics	0.9660550480181472	0.0149981257901288
Bacteroidota	86	Proteomics$Q86UP6-1	-0.0036908674279474	0.9475640495477996	320	IgA_RelAb	Proteomics	0.9660550480181472	0.0149981257901288
Firmicutes_C	15	Proteomics$CLOBAR_01752	0.0131498692307835	0.9480958722131504	27	IgA_RelAb	Proteomics	0.9660550480181472	0.0149981257901288
Firmicutes_C	15	Proteomics$HMPREF0991_03126	0.0131498692307835	0.9480958722131504	27	IgA_RelAb	Proteomics	0.9660550480181472	0.0149981257901288
Firmicutes_C	15	Proteomics$HMPREF9441_03080	0.0131498692307835	0.9480958722131504	27	IgA_RelAb	Proteomics	0.9660550480181472	0.0149981257901288
Firmicutes_C	15	Proteomics$EUBDOL_00569	0.0131498692307835	0.9480958722131504	27	IgA_RelAb	Proteomics	0.9660550480181472	0.0149981257901288
Firmicutes_C	15	Proteomics$BACSTE_00467	0.0131498692307835	0.9480958722131504	27	IgA_RelAb	Proteomics	0.9660550480181472	0.0149981257901288
Firmicutes_C	15	Proteomics$BACCOPRO_01912	0.0131498692307835	0.9480958722131504	27	IgA_RelAb	Proteomics	0.9660550480181472	0.0149981257901288
Firmicutes_C	15	Proteomics$BACEGG_03523	0.0131498692307835	0.9480958722131504	27	IgA_RelAb	Proteomics	0.9660550480181472	0.0149981257901288
Firmicutes_C	15	Proteomics$HMPREF9454_01090	0.0131498692307835	0.9480958722131504	27	IgA_RelAb	Proteomics	0.9660550480181472	0.0149981257901288
Firmicutes_C	15	Proteomics$BACUNI_00349	0.0131498692307835	0.9480958722131504	27	IgA_RelAb	Proteomics	0.9660550480181472	0.0149981257901288
Firmicutes_C	15	Proteomics$ROSEINA2194_02837	0.0131498692307835	0.9480958722131504	27	IgA_RelAb	Proteomics	0.9660550480181472	0.0149981257901288
Firmicutes_C	15	Proteomics$CK3_14530	0.0131498692307835	0.9480958722131504	27	IgA_RelAb	Proteomics	0.9660550480181472	0.0149981257901288
Firmicutes_C	15	Proteomics$BIFANG_02260	0.0131498692307835	0.9480958722131504	27	IgA_RelAb	Proteomics	0.9660550480181472	0.0149981257901288
Firmicutes_C	15	Proteomics$MHY_03260	0.0131498692307835	0.9480958722131504	27	IgA_RelAb	Proteomics	0.9660550480181472	0.0149981257901288
Firmicutes_C	15	Proteomics$HMPREF9454_01494	0.0131498692307835	0.9480958722131504	27	IgA_RelAb	Proteomics	0.9660550480181472	0.0149981257901288
Firmicutes_C	15	Proteomics$BACEGG_00674	0.0131498692307835	0.9480958722131504	27	IgA_RelAb	Proteomics	0.9660550480181472	0.0149981257901288
Firmicutes_C	15	Proteomics$CLOBOL_06058	0.0131498692307835	0.9480958722131504	27	IgA_RelAb	Proteomics	0.9660550480181472	0.0149981257901288
Firmicutes_C	15	Proteomics$CK3_18910	0.0131498692307835	0.9480958722131504	27	IgA_RelAb	Proteomics	0.9660550480181472	0.0149981257901288
Firmicutes_C	15	Proteomics$HMPREF9454_01853	0.0131498692307835	0.9480958722131504	27	IgA_RelAb	Proteomics	0.9660550480181472	0.0149981257901288
Firmicutes_C	15	Proteomics$HMPREF1016_00749	0.0131498692307835	0.9480958722131504	27	IgA_RelAb	Proteomics	0.9660550480181472	0.0149981257901288
Firmicutes_C	15	Proteomics$BACSTE_00662	0.0131498692307835	0.9480958722131504	27	IgA_RelAb	Proteomics	0.9660550480181472	0.0149981257901288
Firmicutes_C	15	Proteomics$BACCOPRO_02022	0.0131498692307835	0.9480958722131504	27	IgA_RelAb	Proteomics	0.9660550480181472	0.0149981257901288
Firmicutes_C	15	Proteomics$HMPREF9454_01495	0.0131498692307835	0.9480958722131504	27	IgA_RelAb	Proteomics	0.9660550480181472	0.0149981257901288
Firmicutes_C	15	Proteomics$CIY_20340	0.0131498692307835	0.9480958722131504	27	Metag_Relab	Proteomics	0.9660550480181472	0.0149981257901288
Firmicutes_C	15	Proteomics$RSAG_01846	0.0131498692307835	0.9480958722131504	27	IgA_RelAb	Proteomics	0.9660550480181472	0.0149981257901288
Firmicutes_C	15	Proteomics$BACCELL_03690	0.0131498692307835	0.9480958722131504	27	IgA_RelAb	Proteomics	0.9660550480181472	0.0149981257901288
Firmicutes_C	15	Proteomics$COPCOM_01484	0.0131498692307835	0.9480958722131504	27	IgA_RelAb	Proteomics	0.9660550480181472	0.0149981257901288
Firmicutes_A	510	Proteomics$BACEGG_02920	-0.0017534192526314	0.9475137986230264	1412	Metag_Relab	Proteomics	0.9660550480181472	0.0149981257901288
Firmicutes_C	15	Proteomics$MHY_19490	0.0131498692307835	0.9480958722131504	27	IgA_RelAb	Proteomics	0.9660550480181472	0.0149981257901288
Firmicutes_C	15	Proteomics$FP2_26130	0.0131498692307835	0.9480958722131504	27	IgA_RelAb	Proteomics	0.9660550480181472	0.0149981257901288
Firmicutes_C	15	Proteomics$HMPREF0873_00624	0.0131498692307835	0.9480958722131504	27	IgA_RelAb	Proteomics	0.9660550480181472	0.0149981257901288
Firmicutes_C	15	Proteomics$BFAG_00823	0.0131498692307835	0.9480958722131504	27	IgA_RelAb	Proteomics	0.9660550480181472	0.0149981257901288
Firmicutes_C	15	Proteomics$HMPREF9454_01879	0.0131498692307835	0.9480958722131504	27	IgA_RelAb	Proteomics	0.9660550480181472	0.0149981257901288
Firmicutes	45	Proteomics$BACCOPRO_00404	-0.008456311631384	0.9479899756252598	62	IgA_RelAb	Proteomics	0.9660550480181472	0.0149981257901288
Firmicutes_C	15	Proteomics$PRABACTJOHN_01173	0.0131498692307835	0.9480958722131504	27	IgA_RelAb	Proteomics	0.9660550480181472	0.0149981257901288
Firmicutes_C	15	Proteomics$HMPREF9454_01951	0.0131498692307835	0.9480958722131504	27	IgA_RelAb	Proteomics	0.9660550480181472	0.0149981257901288
Firmicutes_C	15	Proteomics$HMPREF1214_00726	0.0131498692307835	0.9480958722131504	27	IgA_RelAb	Proteomics	0.9660550480181472	0.0149981257901288
Firmicutes_C	15	Proteomics$HMPREF0220_1119	0.0131498692307835	0.9480958722131504	27	IgA_RelAb	Proteomics	0.9660550480181472	0.0149981257901288
Firmicutes_C	15	Proteomics$BACPLE_01530	0.0131498692307835	0.9480958722131504	27	IgA_RelAb	Proteomics	0.9660550480181472	0.0149981257901288
Firmicutes_C	15	Proteomics$BACUNI_04606	0.0131498692307835	0.9480958722131504	27	IgA_RelAb	Proteomics	0.9660550480181472	0.0149981257901288
Firmicutes_C	15	Proteomics$FP2_25510	0.0131498692307835	0.9480958722131504	27	IgA_RelAb	Proteomics	0.9660550480181472	0.0149981257901288
Firmicutes_C	15	Proteomics$EUR_00830	-0.0131498692307835	0.9480958722131504	27	IgA_RelAb	Proteomics	0.9660550480181472	0.0149981257901288
Firmicutes_C	15	Proteomics$Q9Y2K3	0.0131498692307835	0.9480958722131504	27	IgA_RelAb	Proteomics	0.9660550480181472	0.0149981257901288
Firmicutes_C	15	Proteomics$CLOSPI_01463	0.0131498692307835	0.9480958722131504	27	IgA_RelAb	Proteomics	0.9660550480181472	0.0149981257901288
Firmicutes_C	15	Proteomics$BACCOPRO_00128	0.0131498692307835	0.9480958722131504	27	IgA_RelAb	Proteomics	0.9660550480181472	0.0149981257901288
Firmicutes_C	15	Proteomics$HMPREF9454_02493	0.0131498692307835	0.9480958722131504	27	IgA_RelAb	Proteomics	0.9660550480181472	0.0149981257901288
Firmicutes_C	15	Proteomics$HMPREF1206_01582	0.0131498692307835	0.9480958722131504	27	IgA_RelAb	Proteomics	0.9660550480181472	0.0149981257901288
Firmicutes_C	15	Proteomics$HMPREF9436_01560	0.0131498692307835	0.9480958722131504	27	IgA_RelAb	Proteomics	0.9660550480181472	0.0149981257901288
Firmicutes_C	15	Proteomics$FAEPRAM212_00270	0.0131498692307835	0.9480958722131504	27	IgA_RelAb	Proteomics	0.9660550480181472	0.0149981257901288
Firmicutes_C	15	Proteomics$BACPLE_02587	0.0131498692307835	0.9480958722131504	27	IgA_RelAb	Proteomics	0.9660550480181472	0.0149981257901288
Firmicutes_C	15	Proteomics$HMPREF9436_02986	0.0131498692307835	0.9480958722131504	27	IgA_RelAb	Proteomics	0.9660550480181472	0.0149981257901288
Firmicutes_C	15	Proteomics$FAEPRAM212_00246	0.0131498692307835	0.9480958722131504	27	IgA_RelAb	Proteomics	0.9660550480181472	0.0149981257901288
Firmicutes_C	15	Proteomics$FP2_09940	0.0131498692307835	0.9480958722131504	27	IgA_RelAb	Proteomics	0.9660550480181472	0.0149981257901288
Firmicutes_C	15	Proteomics$ROI_33960	0.0131498692307835	0.9480958722131504	27	IgA_RelAb	Proteomics	0.9660550480181472	0.0149981257901288
Firmicutes_C	15	Proteomics$HMPREF9454_01496	0.0131498692307835	0.9480958722131504	27	IgA_RelAb	Proteomics	0.9660550480181472	0.0149981257901288
Firmicutes_C	15	Proteomics$HMPREF9454_01513	0.0131498692307835	0.9480958722131504	27	IgA_RelAb	Proteomics	0.9660550480181472	0.0149981257901288
Firmicutes_C	15	Proteomics$CK3_00640	0.0131498692307835	0.9480958722131504	27	IgA_RelAb	Proteomics	0.9660550480181472	0.0149981257901288
Firmicutes_C	15	Proteomics$BACEGG_00439	0.0131498692307835	0.9480958722131504	27	IgA_RelAb	Proteomics	0.9660550480181472	0.0149981257901288
Proteobacteria	36	Proteomics$CC1_16390	0.0104035718846015	0.9478636238217923	42	IgA_Binding	Proteomics	0.9660550480181472	0.0149981257901288
Firmicutes_C	15	Proteomics$BACSTE_03378	0.0131498692307835	0.9480958722131504	27	IgA_RelAb	Proteomics	0.9660550480181472	0.0149981257901288
Firmicutes_C	15	Proteomics$FAEPRAM212_02749	0.0131498692307835	0.9480958722131504	27	IgA_RelAb	Proteomics	0.9660550480181472	0.0149981257901288
Firmicutes_C	15	Proteomics$HMPREF9456_02259	0.0131498692307835	0.9480958722131504	27	IgA_RelAb	Proteomics	0.9660550480181472	0.0149981257901288
Firmicutes_C	15	Proteomics$BACSTE_01832	0.0131498692307835	0.9480958722131504	27	IgA_RelAb	Proteomics	0.9660550480181472	0.0149981257901288
Firmicutes_C	15	Proteomics$CLOL250_01529	0.0131498692307835	0.9480958722131504	27	IgA_RelAb	Proteomics	0.9660550480181472	0.0149981257901288
Firmicutes_C	15	Proteomics$HMPREF9436_03298	0.0131498692307835	0.9480958722131504	27	IgA_RelAb	Proteomics	0.9660550480181472	0.0149981257901288
Firmicutes_C	15	Proteomics$HMPREF1532_02413	0.0131498692307835	0.9480958722131504	27	IgA_RelAb	Proteomics	0.9660550480181472	0.0149981257901288
Firmicutes_C	15	Proteomics$HMPREF9436_00937	0.0131498692307835	0.9480958722131504	27	IgA_RelAb	Proteomics	0.9660550480181472	0.0149981257901288
Proteobacteria	36	Proteomics$P12532-2	-0.0104860277355425	0.9474509782156222	42	Metag_Relab	Proteomics	0.9660550480181472	0.0149981257901288
Firmicutes_C	15	Proteomics$CIY_10650	0.0131498692307835	0.9480958722131504	27	IgA_RelAb	Proteomics	0.9660550480181472	0.0149981257901288
Firmicutes_C	15	Proteomics$RO1_19340	0.0131498692307835	0.9480958722131504	27	IgA_RelAb	Proteomics	0.9660550480181472	0.0149981257901288
Firmicutes_C	15	Proteomics$BACSTE_01833	0.0131498692307835	0.9480958722131504	27	IgA_RelAb	Proteomics	0.9660550480181472	0.0149981257901288
Firmicutes_C	15	Proteomics$BACCOPRO_03192	0.0131498692307835	0.9480958722131504	27	IgA_RelAb	Proteomics	0.9660550480181472	0.0149981257901288
Firmicutes_C	15	Proteomics$BSEG_02604	0.0131498692307835	0.9480958722131504	27	IgA_RelAb	Proteomics	0.9660550480181472	0.0149981257901288
Firmicutes_C	15	Proteomics$HMPREF0988_01272	0.0131498692307835	0.9480958722131504	27	IgA_RelAb	Proteomics	0.9660550480181472	0.0149981257901288
Firmicutes_C	15	Proteomics$HMPREF9441_01011	0.0131498692307835	0.9480958722131504	27	IgA_RelAb	Proteomics	0.9660550480181472	0.0149981257901288
Firmicutes_C	15	Proteomics$BACEGG_01719	0.0131498692307835	0.9480958722131504	27	IgA_RelAb	Proteomics	0.9660550480181472	0.0149981257901288
Firmicutes_C	15	Proteomics$CK1_01230	0.0131498692307835	0.9480958722131504	27	IgA_RelAb	Proteomics	0.9660550480181472	0.0149981257901288
Firmicutes_C	15	Proteomics$FP2_14430	0.0131498692307835	0.9480958722131504	27	IgA_RelAb	Proteomics	0.9660550480181472	0.0149981257901288
Firmicutes_C	15	Proteomics$BACCAC_01900	0.0131498692307835	0.9480958722131504	27	IgA_RelAb	Proteomics	0.9660550480181472	0.0149981257901288
Firmicutes_C	15	Proteomics$BACSTE_02323	0.0131498692307835	0.9480958722131504	27	IgA_RelAb	Proteomics	0.9660550480181472	0.0149981257901288
Firmicutes_C	15	Proteomics$HMPREF9453_01380	0.0131498692307835	0.9480958722131504	27	IgA_RelAb	Proteomics	0.9660550480181472	0.0149981257901288
Firmicutes_C	15	Proteomics$CLOL250_02738	0.0131498692307835	0.9480958722131504	27	IgA_RelAb	Proteomics	0.9660550480181472	0.0149981257901288
Firmicutes_C	15	Proteomics$HMPREF9454_00698	0.0131498692307835	0.9480958722131504	27	IgA_RelAb	Proteomics	0.9660550480181472	0.0149981257901288
Firmicutes_C	15	Proteomics$ES1_03950	0.0131498692307835	0.9480958722131504	27	IgA_RelAb	Proteomics	0.9660550480181472	0.0149981257901288
Firmicutes_C	15	Proteomics$BACSTE_02109	0.0131498692307835	0.9480958722131504	27	IgA_RelAb	Proteomics	0.9660550480181472	0.0149981257901288
Firmicutes_C	15	Proteomics$EUS_07470	0.0131498692307835	0.9480958722131504	27	IgA_RelAb	Proteomics	0.9660550480181472	0.0149981257901288
Bacteroidota	86	Proteomics$BFAG_00493	-0.003702501505364	0.9473990030045234	320	IgA_Binding	Proteomics	0.9660550480181472	0.0149981257901288
Firmicutes_C	15	Proteomics$HMPREF1526_01168	0.0131498692307835	0.9480958722131504	27	IgA_RelAb	Proteomics	0.9660550480181472	0.0149981257901288
Firmicutes_C	15	Proteomics$CLOSTHATH_04938	0.0131498692307835	0.9480958722131504	27	IgA_RelAb	Proteomics	0.9660550480181472	0.0149981257901288
Firmicutes_C	15	Proteomics$HMPREF0969_02800	0.0131498692307835	0.9480958722131504	27	IgA_RelAb	Proteomics	0.9660550480181472	0.0149981257901288
Firmicutes_C	15	Proteomics$BACSTE_02112	0.0131498692307835	0.9480958722131504	27	IgA_RelAb	Proteomics	0.9660550480181472	0.0149981257901288
Firmicutes_C	15	Proteomics$HMPREF9442_02330	0.0131498692307835	0.9480958722131504	27	IgA_RelAb	Proteomics	0.9660550480181472	0.0149981257901288
Firmicutes_C	15	Proteomics$HMPREF1532_00913	0.0131498692307835	0.9480958722131504	27	IgA_RelAb	Proteomics	0.9660550480181472	0.0149981257901288
Firmicutes_C	15	Proteomics$EUBVEN_01290	0.0131498692307835	0.9480958722131504	27	IgA_RelAb	Proteomics	0.9660550480181472	0.0149981257901288
Firmicutes_C	15	Proteomics$BACEGG_01900	0.0131498692307835	0.9480958722131504	27	IgA_RelAb	Proteomics	0.9660550480181472	0.0149981257901288
Firmicutes_C	15	Proteomics$HMPREF1016_02173	0.0131498692307835	0.9480958722131504	27	IgA_RelAb	Proteomics	0.9660550480181472	0.0149981257901288
Firmicutes_C	15	Proteomics$HMPREF1016_02170	0.0131498692307835	0.9480958722131504	27	IgA_RelAb	Proteomics	0.9660550480181472	0.0149981257901288
Firmicutes_C	15	Proteomics$P02792	0.0131498692307835	0.9480958722131504	27	IgA_RelAb	Proteomics	0.9660550480181472	0.0149981257901288
Firmicutes_C	15	Proteomics$CLOSTASPAR_04692	0.0131498692307835	0.9480958722131504	27	IgA_RelAb	Proteomics	0.9660550480181472	0.0149981257901288
Firmicutes_C	15	Proteomics$EUBHAL_00715	0.0131498692307835	0.9480958722131504	27	IgA_RelAb	Proteomics	0.9660550480181472	0.0149981257901288
Firmicutes_C	15	Proteomics$FP2_18790	0.0131498692307835	0.9480958722131504	27	IgA_RelAb	Proteomics	0.9660550480181472	0.0149981257901288
Firmicutes_C	15	Proteomics$FPR_30580	0.0131498692307835	0.9480958722131504	27	IgA_RelAb	Proteomics	0.9660550480181472	0.0149981257901288
Firmicutes_C	15	Proteomics$HMPREF9445_02978	0.0131498692307835	0.9480958722131504	27	IgA_RelAb	Proteomics	0.9660550480181472	0.0149981257901288
Firmicutes_C	15	Proteomics$HMPREF0994_01286	0.0131498692307835	0.9480958722131504	27	Metag_Relab	Proteomics	0.9660550480181472	0.0149981257901288
Firmicutes	45	Proteomics$BACUNI_02048	0.0084816678881498	0.9478342399931906	62	IgA_RelAb	Proteomics	0.9660550480181472	0.0149981257901288
Firmicutes_C	15	Proteomics$HMPREF9454_00704	0.0131498692307835	0.9480958722131504	27	IgA_RelAb	Proteomics	0.9660550480181472	0.0149981257901288
Firmicutes_C	15	Proteomics$BACCAP_02885	0.0131498692307835	0.9480958722131504	27	IgA_RelAb	Proteomics	0.9660550480181472	0.0149981257901288
Firmicutes	45	Proteomics$HMPREF9010_03135	0.0084336649516649	0.948129070939636	62	Metag_Relab	Proteomics	0.9660824590977418	0.0149858031882768
Firmicutes	45	Proteomics$ERE_29600	0.0084309553746182	0.9481457131942675	62	IgA_RelAb	Proteomics	0.9660865834954032	0.0149839491029395
Firmicutes	45	Proteomics$ERE_24710	0.0084309553746182	0.9481457131942675	62	IgA_RelAb	Proteomics	0.9660865834954032	0.0149839491029395
Firmicutes_A	510	StoolMetabolomics$UROCANIC_ACID_c18pos	0.0058663609354736	0.8266571565839544	1396	Metag_Relab	StoolMetabolomics	0.9661155826643868	0.0149709130145934
Firmicutes	45	StoolMetabolomics$3-(2-HYDROXYPHENYL)PROPANOIC_ACID_c18neg	0.0283052436404923	0.8271301783187229	62	IgA_Binding	StoolMetabolomics	0.9661723981434508	0.0149453737064815
Firmicutes_C	15	StoolMetabolomics$2-HYDROXYPHENYLACETIC_ACID_c18pos	-0.0470692134554996	0.8271159458528052	24	IgA_RelAb	StoolMetabolomics	0.9661723981434508	0.0149453737064815
Firmicutes	45	StoolMetabolomics$2-AMINO-2-METHYLPROPANOIC_ACID_c18pos	-0.0282220612938611	0.8276304113931578	62	IgA_RelAb	StoolMetabolomics	0.9661723981434508	0.0149453737064815
Bacteroidota	86	StoolMetabolomics$4-VINYL_PHENOL_HILICpos	-0.0132863722794724	0.8273317564110589	272	Metag_Relab	StoolMetabolomics	0.9661723981434508	0.0149453737064815
Firmicutes	45	StoolMetabolomics$ALPHA-AMINOBUTYRIC_ACID_c18pos	-0.0282220612938611	0.8276304113931578	62	IgA_RelAb	StoolMetabolomics	0.9661723981434508	0.0149453737064815
Bacteroidota	86	StoolMetabolomics$TRYPTAMINE_c18pos	-0.0132757114676618	0.8274681344126784	272	Metag_Relab	StoolMetabolomics	0.9661723981434508	0.0149453737064815
Firmicutes	45	StoolMetabolomics$3-AMINOISOBUTANOIC_ACID_c18pos	-0.0282220612938611	0.8276304113931578	62	IgA_RelAb	StoolMetabolomics	0.9661723981434508	0.0149453737064815
Firmicutes	45	StoolMetabolomics$URIC_ACID_c18neg	-0.0282858689657741	0.8272466855594989	62	Metag_Relab	StoolMetabolomics	0.9661723981434508	0.0149453737064815
Firmicutes	45	StoolMetabolomics$2-AMINOBUTYRIC_ACID_c18pos	-0.0282220612938611	0.8276304113931578	62	IgA_RelAb	StoolMetabolomics	0.9661723981434508	0.0149453737064815
Bacteroidota	86	StoolMetabolomics$STACHYOSE_c18neg	0.0132566504172397	0.8277119850176751	272	IgA_Binding	StoolMetabolomics	0.9661776745612202	0.0149430019632309
Firmicutes	45	SerumMetabolomics$LINOLEIC_ACID_c18neg	0.0211770623292524	0.8780330809241208	55	Metag_Relab	SerumMetabolomics	0.9661871345881404	0.014938749725278
Firmicutes	45	SerumMetabolomics$3-INDOLEACETONITRILE_HILICpos	0.0211538111492296	0.8781659770541554	55	IgA_Binding	SerumMetabolomics	0.9662047176641648	0.0149308463252677
Proteobacteria	36	Proteomics$BACSTE_02750	0.0103206748974732	0.9482784906298198	42	IgA_Binding	Proteomics	0.9662154560889124	0.0149260195917492
Firmicutes	45	StoolMetabolomics$ATROPINE_c18pos	-0.0281225449724578	0.8282289615206236	62	IgA_Binding	StoolMetabolomics	0.9662414354770285	0.0149143425344736
Firmicutes	45	StoolMetabolomics$NORVALINE_c18neg	0.028148644782177	0.8280719723781984	62	IgA_Binding	StoolMetabolomics	0.9662414354770285	0.0149143425344736
Firmicutes	45	StoolMetabolomics$LITHOCHOLIC_ACID_HILICpos	0.0281420142856361	0.8281118538726265	62	IgA_RelAb	StoolMetabolomics	0.9662414354770285	0.0149143425344736
Firmicutes	45	StoolMetabolomics$INDOLE_c18neg	-0.0280907913801237	0.8284199669211532	62	Metag_Relab	StoolMetabolomics	0.9662626591536936	0.0149048032784509
Firmicutes_C	15	StoolMetabolomics$N-(CINNAMOYL)GLYCINE_c18pos	-0.0466639767079832	0.8285827665289668	24	Metag_Relab	StoolMetabolomics	0.9662626591536936	0.0149048032784509
Firmicutes_C	15	StoolMetabolomics$N-(3-PHENYLPROPIONYL)GLYCINE_c18pos	0.0466333874049857	0.8286935121430459	24	IgA_Binding	StoolMetabolomics	0.9662626591536936	0.0149048032784509
Firmicutes_C	15	StoolMetabolomics$SERINE_c18neg	-0.0466333874049857	0.8286935121430459	24	Metag_Relab	StoolMetabolomics	0.9662626591536936	0.0149048032784509
Firmicutes_C	15	StoolMetabolomics$ISETHIONIC_ACID_c18neg	0.0465935548898974	0.8288377266587994	24	Metag_Relab	StoolMetabolomics	0.9662626591536936	0.0149048032784509
Firmicutes_C	15	StoolMetabolomics$NORVALINE_c18neg	-0.0466333874049857	0.8286935121430459	24	Metag_Relab	StoolMetabolomics	0.9662626591536936	0.0149048032784509
Bacteroidota	86	StoolMetabolomics$CREATININE_c18pos	0.0131329558374181	0.829294826933292	272	Metag_Relab	StoolMetabolomics	0.9662626591536936	0.0149048032784509
Actinobacteriota	54	StoolMetabolomics$ESTRADIOL-17ALPHA_c18neg	-0.0188435221218928	0.8289057879669331	134	Metag_Relab	StoolMetabolomics	0.9662626591536936	0.0149048032784509
Actinobacteriota	54	StoolMetabolomics$CHLOROQUINE_c18pos	0.0188033497461734	0.8292649811194199	134	Metag_Relab	StoolMetabolomics	0.9662626591536936	0.0149048032784509
Bacteroidota	86	Proteomics$BACINT_04160	-0.0036307816289584	0.9484164907028052	320	Metag_Relab	Proteomics	0.9663368123895368	0.0148714757922004
Verrucomicrobiota	6	SerumMetabolomics$PROPIONYLCARNITINE_c18pos	-0.0441016745392971	0.881001483565333	14	IgA_Binding	SerumMetabolomics	0.9663875349960088	0.0148486804586254
Verrucomicrobiota	6	SerumMetabolomics$2-HYDROXYPHENYLACETIC_ACID_c18pos	0.0441016745392971	0.881001483565333	14	IgA_Binding	SerumMetabolomics	0.9663875349960088	0.0148486804586254
Verrucomicrobiota	6	SerumMetabolomics$DEOXYCARNITINE_c18pos	0.0441016745392971	0.881001483565333	14	IgA_Binding	SerumMetabolomics	0.9663875349960088	0.0148486804586254
Firmicutes	45	SerumMetabolomics$TRIGONELLINE_HILICpos	0.0207296596039865	0.8805908701053768	55	Metag_Relab	SerumMetabolomics	0.9663875349960088	0.0148486804586254
Verrucomicrobiota	6	SerumMetabolomics$ALPHA-HYDROXYGLUTARIC_ACID_c18neg	-0.0441016745392971	0.881001483565333	14	IgA_Binding	SerumMetabolomics	0.9663875349960088	0.0148486804586254
Verrucomicrobiota	6	SerumMetabolomics$CATECHOL_c18neg	-0.0441016745392971	0.881001483565333	14	IgA_Binding	SerumMetabolomics	0.9663875349960088	0.0148486804586254
Firmicutes_A	510	SerumMetabolomics$ARGININE_HILICpos	0.0043566703714356	0.8789278337334989	1225	Metag_Relab	SerumMetabolomics	0.9663875349960088	0.0148486804586254
Firmicutes_C	15	SerumMetabolomics$TRYPTOPHAN_c18pos	-0.0329781033879971	0.8812556224261765	23	IgA_RelAb	SerumMetabolomics	0.9663875349960088	0.0148486804586254
Firmicutes	45	SerumMetabolomics$MALTITOL_c18neg	0.02061780892267	0.8812305075623492	55	Metag_Relab	SerumMetabolomics	0.9663875349960088	0.0148486804586254
Verrucomicrobiota	6	SerumMetabolomics$DIBUTYL_SEBACATE_c18pos	0.0441016745392971	0.881001483565333	14	IgA_Binding	SerumMetabolomics	0.9663875349960088	0.0148486804586254
Verrucomicrobiota	6	SerumMetabolomics$CITRAMALIC_ACID_c18neg	-0.0441016745392971	0.881001483565333	14	IgA_Binding	SerumMetabolomics	0.9663875349960088	0.0148486804586254
Verrucomicrobiota	6	SerumMetabolomics$3-HYDROXYGLUTARIC_ACID_c18neg	-0.0441016745392971	0.881001483565333	14	IgA_Binding	SerumMetabolomics	0.9663875349960088	0.0148486804586254
Proteobacteria	36	SerumMetabolomics$VALINEPEAK2_c18pos	0.023253874039337	0.8794846892962891	45	IgA_Binding	SerumMetabolomics	0.9663875349960088	0.0148486804586254
Proteobacteria	36	SerumMetabolomics$3-HYDROXYBUTYRIC_ACID_c18neg	-0.023117086544988	0.8801884235140598	45	IgA_Binding	SerumMetabolomics	0.9663875349960088	0.0148486804586254
Verrucomicrobiota	6	SerumMetabolomics$TAUROLITHOCHOLIC_ACID_c18neg	-0.0441016745392971	0.881001483565333	14	IgA_RelAb	SerumMetabolomics	0.9663875349960088	0.0148486804586254
Proteobacteria	36	SerumMetabolomics$3-HYDROXYISOBUTYRIC_ACID_c18neg	-0.023117086544988	0.8801884235140598	45	IgA_Binding	SerumMetabolomics	0.9663875349960088	0.0148486804586254
Firmicutes	45	SerumMetabolomics$ADENOSINE_c18pos	0.0206688031334624	0.8809388789933611	55	IgA_Binding	SerumMetabolomics	0.9663875349960088	0.0148486804586254
Proteobacteria	36	SerumMetabolomics$2-HYDROXYBUTYRIC_ACID_c18neg	-0.023117086544988	0.8801884235140598	45	IgA_Binding	SerumMetabolomics	0.9663875349960088	0.0148486804586254
Verrucomicrobiota	6	SerumMetabolomics$3-(3-HYDROXYPHENYL)PROPIONIC_ACIDPEAK2_c18neg	0.0441016745392971	0.881001483565333	14	IgA_RelAb	SerumMetabolomics	0.9663875349960088	0.0148486804586254
Verrucomicrobiota	6	SerumMetabolomics$TRICARBALLYLIC_ACID_c18neg	0.0441016745392971	0.881001483565333	14	IgA_RelAb	SerumMetabolomics	0.9663875349960088	0.0148486804586254
Proteobacteria	36	SerumMetabolomics$N-ACETYL-ALANINE_c18neg	-0.023253874039337	0.8794846892962891	45	IgA_Binding	SerumMetabolomics	0.9663875349960088	0.0148486804586254
Bacteroidota	86	SerumMetabolomics$RETINOIC_ACID_c18neg	0.0101856144687854	0.8805907880856301	220	IgA_Binding	SerumMetabolomics	0.9663875349960088	0.0148486804586254
Firmicutes	45	SerumMetabolomics$OLEIC_ACID_c18pos	-0.0204938335789541	0.8819395699262031	55	IgA_RelAb	SerumMetabolomics	0.9664061197724636	0.0148403285418629
Firmicutes_A	510	SerumMetabolomics$HOMOCYSTEINEPEAK2_c18neg	0.0042549927951235	0.8817324519140761	1225	Metag_Relab	SerumMetabolomics	0.9664061197724636	0.0148403285418629
Proteobacteria	36	SerumMetabolomics$VALINEPEAK1_c18pos	-0.0228382434329612	0.8816232771683041	45	IgA_RelAb	SerumMetabolomics	0.9664061197724636	0.0148403285418629
Firmicutes	45	SerumMetabolomics$ELAIDIC_ACID_c18pos	-0.0204938335789541	0.8819395699262031	55	IgA_RelAb	SerumMetabolomics	0.9664061197724636	0.0148403285418629
Proteobacteria	36	SerumMetabolomics$5-AMINOPENTANOIC_ACID_c18pos	-0.0228382434329612	0.8816232771683041	45	IgA_RelAb	SerumMetabolomics	0.9664061197724636	0.0148403285418629
Actinobacteriota	54	Proteomics$BLAHAN_04886	0.0054658071650517	0.948526401587773	142	IgA_RelAb	Proteomics	0.966435962922386	0.014826917497628
Verrucomicrobiota	6	StoolMetabolomics$3-METHYLCATECHOL_c18neg	-0.0564415205903007	0.8296432656598476	17	IgA_RelAb	StoolMetabolomics	0.966452704209293	0.0148193944067771
Firmicutes	45	StoolMetabolomics$METHYL_NICOTINIC_ACID_c18pos	0.0277832474461079	0.83027042688454	62	IgA_Binding	StoolMetabolomics	0.9664636204442172	0.0148144890101695
Bacteroidota	86	StoolMetabolomics$LACTIC_ACID_c18neg	-0.0130569684364565	0.8302675322389312	272	IgA_RelAb	StoolMetabolomics	0.9664636204442172	0.0148144890101695
Actinobacteriota	54	StoolMetabolomics$2-METHYLMALEIC_ACID_c18neg	0.0186397617317519	0.8307280338354195	134	IgA_RelAb	StoolMetabolomics	0.9664636204442172	0.0148144890101695
Firmicutes	45	StoolMetabolomics$ESTRADIOL-17ALPHA_c18neg	0.0277442777899408	0.830504968997641	62	Metag_Relab	StoolMetabolomics	0.9664636204442172	0.0148144890101695
Actinobacteriota	54	StoolMetabolomics$ITACONIC_ACID_c18neg	0.0186397617317519	0.8307280338354195	134	IgA_RelAb	StoolMetabolomics	0.9664636204442172	0.0148144890101695
Firmicutes	45	StoolMetabolomics$ASPARTIC_ACID_c18neg	-0.0278354470655464	0.8299562822366262	62	IgA_Binding	StoolMetabolomics	0.9664636204442172	0.0148144890101695
Bacteroidota	86	Proteomics$CLOSTASPAR_03035	-0.0035903578516683	0.9489900185996336	320	IgA_Binding	Proteomics	0.9665039414305152	0.0147963705665888
Bacteroidota	86	Proteomics$BACPEC_00935	-0.0035903578516683	0.9489900185996336	320	IgA_Binding	Proteomics	0.9665039414305152	0.0147963705665888
Bacteroidota	86	Proteomics$ERE_31690	-0.0035903578516683	0.9489900185996336	320	IgA_Binding	Proteomics	0.9665039414305152	0.0147963705665888
Bacteroidota	86	Proteomics$EUR_00940	-0.0035903578516683	0.9489900185996336	320	IgA_Binding	Proteomics	0.9665039414305152	0.0147963705665888
Bacteroidota	86	Proteomics$ERE_25330	-0.0035903578516683	0.9489900185996336	320	IgA_Binding	Proteomics	0.9665039414305152	0.0147963705665888
Bacteroidota	86	Proteomics$EUR_30510	-0.0035903578516683	0.9489900185996336	320	IgA_Binding	Proteomics	0.9665039414305152	0.0147963705665888
Bacteroidota	86	Proteomics$ROSEINA2194_00874	-0.0035903578516683	0.9489900185996336	320	IgA_Binding	Proteomics	0.9665039414305152	0.0147963705665888
Bacteroidota	86	Proteomics$HMPREF0994_06394	-0.0035903578516683	0.9489900185996336	320	IgA_Binding	Proteomics	0.9665039414305152	0.0147963705665888
Bacteroidota	86	Proteomics$BUTYVIB_00092	-0.0035903578516683	0.9489900185996336	320	IgA_Binding	Proteomics	0.9665039414305152	0.0147963705665888
Bacteroidota	86	Proteomics$CLOSTMETH_01627	-0.0035903578516683	0.9489900185996336	320	IgA_Binding	Proteomics	0.9665039414305152	0.0147963705665888
Bacteroidota	86	Proteomics$CLOSTHATH_01374	-0.0035903578516683	0.9489900185996336	320	IgA_Binding	Proteomics	0.9665039414305152	0.0147963705665888
Bacteroidota	86	Proteomics$ERE_32290	-0.0035903578516683	0.9489900185996336	320	IgA_Binding	Proteomics	0.9665039414305152	0.0147963705665888
Bacteroidota	86	Proteomics$EUR_18290	-0.0035903578516683	0.9489900185996336	320	IgA_Binding	Proteomics	0.9665039414305152	0.0147963705665888
Bacteroidota	86	Proteomics$EUR_25390	-0.0035903578516683	0.9489900185996336	320	IgA_Binding	Proteomics	0.9665039414305152	0.0147963705665888
Bacteroidota	86	Proteomics$ROSEINA2194_02813	-0.0035903578516683	0.9489900185996336	320	IgA_Binding	Proteomics	0.9665039414305152	0.0147963705665888
Bacteroidota	86	Proteomics$RO1_27570	-0.0035903578516683	0.9489900185996336	320	IgA_Binding	Proteomics	0.9665039414305152	0.0147963705665888
Bacteroidota	86	Proteomics$EUR_05470	-0.0035903578516683	0.9489900185996336	320	IgA_Binding	Proteomics	0.9665039414305152	0.0147963705665888
Bacteroidota	86	Proteomics$EUBVEN_01174	-0.0035903578516683	0.9489900185996336	320	IgA_Binding	Proteomics	0.9665039414305152	0.0147963705665888
Bacteroidota	86	Proteomics$EUR_09370	-0.0035903578516683	0.9489900185996336	320	IgA_Binding	Proteomics	0.9665039414305152	0.0147963705665888
Bacteroidota	86	Proteomics$EUR_11830	-0.0035903578516683	0.9489900185996336	320	IgA_Binding	Proteomics	0.9665039414305152	0.0147963705665888
Bacteroidota	86	Proteomics$GPA_01580	-0.0035903578516683	0.9489900185996336	320	IgA_Binding	Proteomics	0.9665039414305152	0.0147963705665888
Bacteroidota	86	Proteomics$ERE_25160	-0.0035903578516683	0.9489900185996336	320	IgA_Binding	Proteomics	0.9665039414305152	0.0147963705665888
Bacteroidota	86	Proteomics$FPR_15080	-0.0035903578516683	0.9489900185996336	320	IgA_Binding	Proteomics	0.9665039414305152	0.0147963705665888
Bacteroidota	86	Proteomics$ROSEINA2194_01955	-0.0035903578516683	0.9489900185996336	320	IgA_Binding	Proteomics	0.9665039414305152	0.0147963705665888
Bacteroidota	86	Proteomics$CLOL250_02329	-0.0035903578516683	0.9489900185996336	320	IgA_Binding	Proteomics	0.9665039414305152	0.0147963705665888
Bacteroidota	86	Proteomics$BACSTE_03548	-0.0035903578516683	0.9489900185996336	320	IgA_Binding	Proteomics	0.9665039414305152	0.0147963705665888
Bacteroidota	86	Proteomics$EUR_15460	-0.0035903578516683	0.9489900185996336	320	IgA_Binding	Proteomics	0.9665039414305152	0.0147963705665888
Bacteroidota	86	Proteomics$BACPEC_03274	-0.0035903578516683	0.9489900185996336	320	IgA_Binding	Proteomics	0.9665039414305152	0.0147963705665888
Bacteroidota	86	Proteomics$EUR_23360	-0.0035903578516683	0.9489900185996336	320	IgA_Binding	Proteomics	0.9665039414305152	0.0147963705665888
Bacteroidota	86	Proteomics$BSEG_02067	-0.0035903578516683	0.9489900185996336	320	IgA_Binding	Proteomics	0.9665039414305152	0.0147963705665888
Bacteroidota	86	Proteomics$BACCAC_00988	-0.0035903578516683	0.9489900185996336	320	IgA_Binding	Proteomics	0.9665039414305152	0.0147963705665888
Bacteroidota	86	Proteomics$ERE_20680	-0.0035903578516683	0.9489900185996336	320	IgA_Binding	Proteomics	0.9665039414305152	0.0147963705665888
Bacteroidota	86	Proteomics$EUR_28990	-0.0035903578516683	0.9489900185996336	320	IgA_Binding	Proteomics	0.9665039414305152	0.0147963705665888
Bacteroidota	86	Proteomics$HMPREF9473_04271	-0.0035903578516683	0.9489900185996336	320	IgA_Binding	Proteomics	0.9665039414305152	0.0147963705665888
Bacteroidota	86	Proteomics$BACDOR_01082	-0.0035903578516683	0.9489900185996336	320	IgA_Binding	Proteomics	0.9665039414305152	0.0147963705665888
Bacteroidota	86	Proteomics$BACCELL_05271	-0.0035903578516683	0.9489900185996336	320	IgA_Binding	Proteomics	0.9665039414305152	0.0147963705665888
Bacteroidota	86	Proteomics$BACCAC_02741	-0.0035903578516683	0.9489900185996336	320	IgA_Binding	Proteomics	0.9665039414305152	0.0147963705665888
Bacteroidota	86	Proteomics$DORFOR_01508	-0.0035903578516683	0.9489900185996336	320	IgA_Binding	Proteomics	0.9665039414305152	0.0147963705665888
Bacteroidota	86	Proteomics$CUU_1204	-0.0035903578516683	0.9489900185996336	320	IgA_Binding	Proteomics	0.9665039414305152	0.0147963705665888
Bacteroidota	86	Proteomics$RO1_34760	-0.0035903578516683	0.9489900185996336	320	IgA_Binding	Proteomics	0.9665039414305152	0.0147963705665888
Bacteroidota	86	Proteomics$ERE_15790	-0.0035903578516683	0.9489900185996336	320	IgA_Binding	Proteomics	0.9665039414305152	0.0147963705665888
Bacteroidota	86	Proteomics$HMPREF9457_01091	-0.0035903578516683	0.9489900185996336	320	IgA_Binding	Proteomics	0.9665039414305152	0.0147963705665888
Bacteroidota	86	Proteomics$DORFOR_02392	-0.0035903578516683	0.9489900185996336	320	IgA_Binding	Proteomics	0.9665039414305152	0.0147963705665888
Bacteroidota	86	Proteomics$ERE_17820	-0.0035903578516683	0.9489900185996336	320	IgA_Binding	Proteomics	0.9665039414305152	0.0147963705665888
Bacteroidota	86	Proteomics$ERE_12770	-0.0035903578516683	0.9489900185996336	320	IgA_Binding	Proteomics	0.9665039414305152	0.0147963705665888
Bacteroidota	86	Proteomics$HMPREF9477_00267	-0.0035903578516683	0.9489900185996336	320	IgA_Binding	Proteomics	0.9665039414305152	0.0147963705665888
Bacteroidota	86	Proteomics$ERE_08100	-0.0035903578516683	0.9489900185996336	320	IgA_Binding	Proteomics	0.9665039414305152	0.0147963705665888
Bacteroidota	86	Proteomics$ERE_17840	-0.0035903578516683	0.9489900185996336	320	IgA_Binding	Proteomics	0.9665039414305152	0.0147963705665888
Bacteroidota	86	Proteomics$CLOBOL_01920	-0.0035903578516683	0.9489900185996336	320	IgA_Binding	Proteomics	0.9665039414305152	0.0147963705665888
Bacteroidota	86	Proteomics$ERE_01770	-0.0035903578516683	0.9489900185996336	320	IgA_Binding	Proteomics	0.9665039414305152	0.0147963705665888
Bacteroidota	86	Proteomics$PARMER_03272	-0.0035903578516683	0.9489900185996336	320	IgA_Binding	Proteomics	0.9665039414305152	0.0147963705665888
Bacteroidota	86	Proteomics$CIY_33870	-0.0035903578516683	0.9489900185996336	320	IgA_Binding	Proteomics	0.9665039414305152	0.0147963705665888
Bacteroidota	86	Proteomics$ERE_12560	-0.0035903578516683	0.9489900185996336	320	IgA_Binding	Proteomics	0.9665039414305152	0.0147963705665888
Bacteroidota	86	Proteomics$COPCOM_00491	-0.0035903578516683	0.9489900185996336	320	IgA_Binding	Proteomics	0.9665039414305152	0.0147963705665888
Bacteroidota	86	Proteomics$ERE_10630	-0.0035903578516683	0.9489900185996336	320	IgA_Binding	Proteomics	0.9665039414305152	0.0147963705665888
Bacteroidota	86	Proteomics$ERE_19410	-0.0035903578516683	0.9489900185996336	320	IgA_Binding	Proteomics	0.9665039414305152	0.0147963705665888
Bacteroidota	86	Proteomics$BUTYVIB_00217	-0.0035903578516683	0.9489900185996336	320	IgA_Binding	Proteomics	0.9665039414305152	0.0147963705665888
Bacteroidota	86	Proteomics$Q13643	-0.0035903578516683	0.9489900185996336	320	IgA_Binding	Proteomics	0.9665039414305152	0.0147963705665888
Bacteroidota	86	Proteomics$HMPREF1026_00196	-0.0035903578516683	0.9489900185996336	320	IgA_Binding	Proteomics	0.9665039414305152	0.0147963705665888
Actinobacteriota	54	Proteomics$HMPREF9010_00024	-0.0054451151321738	0.948721000248144	142	Metag_Relab	Proteomics	0.9665039414305152	0.0147963705665888
Bacteroidota	86	Proteomics$ERE_18640	-0.0035903578516683	0.9489900185996336	320	IgA_Binding	Proteomics	0.9665039414305152	0.0147963705665888
Bacteroidota	86	Proteomics$ERE_16490	-0.0035903578516683	0.9489900185996336	320	IgA_Binding	Proteomics	0.9665039414305152	0.0147963705665888
Verrucomicrobiota	6	StoolMetabolomics$ESTRADIOL-17ALPHA_c18neg	0.0560178330827937	0.8309046831183917	17	IgA_RelAb	StoolMetabolomics	0.9665751759552382	0.0147643628119718
Actinobacteriota	54	Proteomics$BSFG_00564	0.0054072433885961	0.9490771736896124	142	Metag_Relab	Proteomics	0.9665862882093684	0.0147593699639973
Actinobacteriota	54	SerumMetabolomics$HISTIDINE_HILICpos	-0.013948831100843	0.8823762070714787	115	IgA_Binding	SerumMetabolomics	0.9665902671313228	0.0147575822081465
Proteobacteria	36	StoolMetabolomics$N-ACETYL-PHENYLALANINE_c18neg	-0.0348162128894802	0.8311092261687159	40	Metag_Relab	StoolMetabolomics	0.9665994127690288	0.0147534730407632
Actinobacteriota	54	StoolMetabolomics$ALLOTHREONINE_c18neg	0.0185230762338535	0.8317719677971745	134	Metag_Relab	StoolMetabolomics	0.9665994127690288	0.0147534730407632
Bacteroidota	86	StoolMetabolomics$DEOXYCYTIDINE_c18pos	-0.0129456999106396	0.8316923332467016	272	IgA_RelAb	StoolMetabolomics	0.9665994127690288	0.0147534730407632
Firmicutes_C	15	StoolMetabolomics$CREATININE_c18pos	-0.045761735303958	0.831850567285317	24	IgA_Binding	StoolMetabolomics	0.9665994127690288	0.0147534730407632
Proteobacteria	36	StoolMetabolomics$CARNOSINE_HILICpos	0.0347203004572778	0.8315677842698864	40	IgA_Binding	StoolMetabolomics	0.9665994127690288	0.0147534730407632
Proteobacteria	36	StoolMetabolomics$4-PYRIDOXIC_ACID_c18neg	0.0347203004572778	0.8315677842698864	40	IgA_Binding	StoolMetabolomics	0.9665994127690288	0.0147534730407632
Firmicutes	45	StoolMetabolomics$3,5-DIMETHOXYPHENOL_c18pos	-0.0275847466760195	0.8314652735165334	62	IgA_RelAb	StoolMetabolomics	0.9665994127690288	0.0147534730407632
Firmicutes	45	StoolMetabolomics$STACHYOSE_c18neg	-0.0275847466760195	0.8314652735165334	62	IgA_RelAb	StoolMetabolomics	0.9665994127690288	0.0147534730407632
Firmicutes_C	15	StoolMetabolomics$ACESULFAME_K_c18neg	-0.0457748607123173	0.8318030092519335	24	IgA_RelAb	StoolMetabolomics	0.9665994127690288	0.0147534730407632
Firmicutes_C	15	StoolMetabolomics$CORTISONE_c18neg	0.045761735303958	0.831850567285317	24	IgA_Binding	StoolMetabolomics	0.9665994127690288	0.0147534730407632
Actinobacteriota	54	StoolMetabolomics$HOMOSERINE_c18neg	0.0185230762338535	0.8317719677971745	134	Metag_Relab	StoolMetabolomics	0.9665994127690288	0.0147534730407632
Proteobacteria	36	Proteomics$CK1_33950	-0.0101548809232166	0.9491082646061192	42	IgA_Binding	Proteomics	0.9666115357967762	0.0147480261814242
Actinobacteriota	54	SerumMetabolomics$SUBERIC_ACID_c18pos	-0.0139290149561325	0.8825421099998028	115	IgA_RelAb	SerumMetabolomics	0.9666438697201284	0.0147334989291518
Bacteroidota	86	Proteomics$FAEPRAA2165_02204	0.0035786524116674	0.9491560989586676	320	Metag_Relab	Proteomics	0.9666538351510254	0.0147290216759719
Proteobacteria	36	StoolMetabolomics$RIBOSE_5-PHOSPHATE_c18neg	-0.0346243880250754	0.8320263974144455	40	Metag_Relab	StoolMetabolomics	0.9667141398424512	0.014701929063426
Firmicutes_C	15	StoolMetabolomics$THEOBROMINE_HILICpos	-0.0453259092534441	0.8334300445811285	24	IgA_RelAb	StoolMetabolomics	0.9667238154741968	0.0146975823260875
Bacteroidota	86	StoolMetabolomics$GLUTAMINE_c18pos	0.0128515428316225	0.8328984510102198	272	Metag_Relab	StoolMetabolomics	0.9667238154741968	0.0146975823260875
Firmicutes_A	510	StoolMetabolomics$MANNITOL_c18neg	-0.0055704361406103	0.8352728141675929	1396	Metag_Relab	StoolMetabolomics	0.9667238154741968	0.0146975823260875
Firmicutes_A	510	StoolMetabolomics$ELAIDIC_ACID_c18pos	-0.0055933694950311	0.8346044040758491	1396	Metag_Relab	StoolMetabolomics	0.9667238154741968	0.0146975823260875
Firmicutes_A	510	StoolMetabolomics$GALACTITOL_c18neg	-0.0055704361406103	0.8352728141675929	1396	Metag_Relab	StoolMetabolomics	0.9667238154741968	0.0146975823260875
Firmicutes	45	StoolMetabolomics$OPHTHALMIC_ACID_HILICpos	0.0270274790664029	0.8348216866136019	62	IgA_RelAb	StoolMetabolomics	0.9667238154741968	0.0146975823260875
Firmicutes_A	510	StoolMetabolomics$PETROSELINIC_ACID_c18pos	-0.0055933694950311	0.8346044040758491	1396	Metag_Relab	StoolMetabolomics	0.9667238154741968	0.0146975823260875
Firmicutes	45	StoolMetabolomics$GUANOSINE_c18pos	0.0269768183746196	0.8351269615103374	62	IgA_RelAb	StoolMetabolomics	0.9667238154741968	0.0146975823260875
Firmicutes_A	510	StoolMetabolomics$OLEIC_ACID_c18pos	-0.0055933694950311	0.8346044040758491	1396	Metag_Relab	StoolMetabolomics	0.9667238154741968	0.0146975823260875
Firmicutes_C	15	StoolMetabolomics$GALACTITOL_c18neg	0.0448900832029302	0.8350101473118471	24	Metag_Relab	StoolMetabolomics	0.9667238154741968	0.0146975823260875
Firmicutes_C	15	StoolMetabolomics$HEXANOYLGLYCINE_c18pos	0.0453259092534441	0.8334300445811285	24	IgA_RelAb	StoolMetabolomics	0.9667238154741968	0.0146975823260875
Firmicutes	45	StoolMetabolomics$SACCHARIN_c18neg	-0.027036464811796	0.8347675421846148	62	IgA_Binding	StoolMetabolomics	0.9667238154741968	0.0146975823260875
Firmicutes	45	StoolMetabolomics$LAUROYLCARNITINE_c18neg	-0.0274178501100389	0.832470177247459	62	IgA_Binding	StoolMetabolomics	0.9667238154741968	0.0146975823260875
Actinobacteriota	54	StoolMetabolomics$CATECHOL_c18pos	-0.0183539604086288	0.8332854933113178	134	IgA_RelAb	StoolMetabolomics	0.9667238154741968	0.0146975823260875
Verrucomicrobiota	6	StoolMetabolomics$GALACTARIC_ACID_c18neg	0.0555570797761837	0.8322768973157785	17	IgA_Binding	StoolMetabolomics	0.9667238154741968	0.0146975823260875
Proteobacteria	36	StoolMetabolomics$GLUTAMIC_ACID_c18neg	0.0344325631606705	0.8329437882503212	40	Metag_Relab	StoolMetabolomics	0.9667238154741968	0.0146975823260875
Proteobacteria	36	StoolMetabolomics$FUMARIC_ACID_c18neg	-0.0342166268692319	0.8339767518023865	40	IgA_RelAb	StoolMetabolomics	0.9667238154741968	0.0146975823260875
Firmicutes_C	15	StoolMetabolomics$MANNITOL_c18neg	0.0448900832029302	0.8350101473118471	24	Metag_Relab	StoolMetabolomics	0.9667238154741968	0.0146975823260875
Proteobacteria	36	StoolMetabolomics$DEOXYURIDINE_c18neg	0.0342407382962657	0.8338613975090181	40	Metag_Relab	StoolMetabolomics	0.9667238154741968	0.0146975823260875
Firmicutes_C	15	StoolMetabolomics$S-HEXYL-GLUTATHIONE_c18pos	0.0448900832029302	0.8350101473118471	24	IgA_Binding	StoolMetabolomics	0.9667238154741968	0.0146975823260875
Bacteroidota	86	StoolMetabolomics$2,4-DIHYDROXYBUTANOIC_ACID_c18neg	-0.0126802277213263	0.8350939366122809	272	IgA_RelAb	StoolMetabolomics	0.9667238154741968	0.0146975823260875
Verrucomicrobiota	6	StoolMetabolomics$3,5-DIMETHOXYPHENOL_c18pos	-0.0552827221498638	0.8330942062754436	17	IgA_Binding	StoolMetabolomics	0.9667238154741968	0.0146975823260875
Actinobacteriota	54	StoolMetabolomics$4-VINYL_PHENOLPEAK1_c18pos	-0.0183639885252296	0.8331957281963296	134	IgA_RelAb	StoolMetabolomics	0.9667238154741968	0.0146975823260875
Actinobacteriota	54	StoolMetabolomics$4-AMINOBENZOIC_ACIDPEAK1_HILICpos	-0.018437959828547	0.8325336521474345	134	IgA_RelAb	StoolMetabolomics	0.9667238154741968	0.0146975823260875
Firmicutes	45	StoolMetabolomics$HISTIDINE_HILICpos	0.0270524527739698	0.8346712071472085	62	IgA_Binding	StoolMetabolomics	0.9667238154741968	0.0146975823260875
Verrucomicrobiota	6	StoolMetabolomics$SACCHARIC_ACID_c18neg	0.0555570797761837	0.8322768973157785	17	IgA_Binding	StoolMetabolomics	0.9667238154741968	0.0146975823260875
Proteobacteria	36	StoolMetabolomics$CLOMIPRAMINE_c18pos	0.0343558209781005	0.833310864342802	40	IgA_RelAb	StoolMetabolomics	0.9667238154741968	0.0146975823260875
Verrucomicrobiota	6	StoolMetabolomics$HEXANOYLGLYCINE_c18pos	-0.0552827221498638	0.8330942062754436	17	Metag_Relab	StoolMetabolomics	0.9667238154741968	0.0146975823260875
Proteobacteria	36	StoolMetabolomics$KYNURENINE_c18pos	-0.0342456039957852	0.8338381193639701	40	IgA_Binding	StoolMetabolomics	0.9667238154741968	0.0146975823260875
Proteobacteria	36	StoolMetabolomics$MALEIC_ACID_c18neg	-0.0342166268692319	0.8339767518023865	40	IgA_RelAb	StoolMetabolomics	0.9667238154741968	0.0146975823260875
Verrucomicrobiota	6	StoolMetabolomics$VALINEPEAK2_c18pos	0.0552827221498638	0.8330942062754436	17	IgA_RelAb	StoolMetabolomics	0.9667238154741968	0.0146975823260875
Verrucomicrobiota	6	StoolMetabolomics$2-OXOADIPATE_c18neg	0.0552827221498638	0.8330942062754436	17	IgA_RelAb	StoolMetabolomics	0.9667238154741968	0.0146975823260875
Firmicutes_C	15	StoolMetabolomics$PROLINE_c18neg	0.0448900832029302	0.8350101473118471	24	Metag_Relab	StoolMetabolomics	0.9667238154741968	0.0146975823260875
Verrucomicrobiota	6	StoolMetabolomics$QUINIC_ACID_c18neg	-0.0552827221498638	0.8330942062754436	17	Metag_Relab	StoolMetabolomics	0.9667238154741968	0.0146975823260875
Firmicutes	45	Proteomics$P06702	-0.0082534615772578	0.949235929925658	62	IgA_RelAb	Proteomics	0.9667287202008452	0.0146953789146467
Firmicutes	45	Proteomics$FAEPRAA2165_00307	-0.0082514561409808	0.9492482484112738	62	Metag_Relab	Proteomics	0.9667348480922414	0.0146926260213802
Firmicutes_C	15	Proteomics$RBR_01310	0.0128440583184397	0.9493014007301798	27	IgA_Binding	Proteomics	0.9667761438892452	0.0146740747570309
Firmicutes_C	15	Proteomics$HMPREF0873_00157	0.0128440583184397	0.9493014007301798	27	IgA_Binding	Proteomics	0.9667761438892452	0.0146740747570309
Proteobacteria	36	Proteomics$RTO_10500	0.0100879389391572	0.9494433142920586	42	IgA_RelAb	Proteomics	0.9669142511305072	0.0146120387526659
Proteobacteria	36	Proteomics$HMPREF9443_01126	-0.0100715602361139	0.949525292249283	42	Metag_Relab	Proteomics	0.9669696251192922	0.0145871679545046
Firmicutes_C	15	SerumMetabolomics$ASPARTIC_ACID_c18neg	-0.0324821920588543	0.8830292533422137	23	IgA_Binding	SerumMetabolomics	0.9670492644606484	0.0145514010582252
Firmicutes	45	Proteomics$BBNG_01519	0.0081733666506876	0.9497279259036268	62	Metag_Relab	Proteomics	0.9671078013273796	0.0145251133914512
Firmicutes_A	510	SerumMetabolomics$TRIGONELLINE_HILICpos	-0.0041950109740912	0.8833876545861075	1225	IgA_Binding	SerumMetabolomics	0.9671177022426628	0.014520667257466
Firmicutes_C	15	Proteomics$BACCAC_02515	0.0125382474060959	0.9505070381782832	27	IgA_RelAb	Proteomics	0.9672139934889946	0.014477428802485
Firmicutes	45	Proteomics$P15086	0.0080759677798975	0.9503262392990924	62	IgA_RelAb	Proteomics	0.9672139934889946	0.014477428802485
Firmicutes_C	15	Proteomics$Q9HAT2	0.0125382474060959	0.9505070381782832	27	IgA_RelAb	Proteomics	0.9672139934889946	0.014477428802485
Firmicutes_C	15	Proteomics$BFAG_00493	0.0125382474060959	0.9505070381782832	27	Metag_Relab	Proteomics	0.9672139934889946	0.014477428802485
Firmicutes_C	15	Proteomics$Q8NFJ5	0.0125382474060959	0.9505070381782832	27	IgA_RelAb	Proteomics	0.9672139934889946	0.014477428802485
Firmicutes_C	15	Proteomics$O43451	0.0125382474060959	0.9505070381782832	27	IgA_RelAb	Proteomics	0.9672139934889946	0.014477428802485
Proteobacteria	36	Proteomics$FAEPRAA2165_02821	0.0100065845928736	0.949850510509092	42	IgA_RelAb	Proteomics	0.9672139934889946	0.014477428802485
Bacteroidota	86	Proteomics$FAEPRAA2165_03002	-0.003524608798767	0.9499229146450548	320	IgA_RelAb	Proteomics	0.9672139934889946	0.014477428802485
Firmicutes_C	15	Proteomics$HMPREF0372_04048	0.0125382474060959	0.9505070381782832	27	Metag_Relab	Proteomics	0.9672139934889946	0.014477428802485
Firmicutes_A	510	Proteomics$Q14CN2	-0.001651270978217	0.950567435179022	1412	Metag_Relab	Proteomics	0.9672139934889946	0.014477428802485
Bacteroidota	86	Proteomics$FP2_11850	0.0035245041049743	0.949924400172602	320	Metag_Relab	Proteomics	0.9672139934889946	0.014477428802485
Actinobacteriota	54	Proteomics$CLOSTHATH_03124	0.0052431324997593	0.9506207073508526	142	Metag_Relab	Proteomics	0.9672139934889946	0.014477428802485
Firmicutes	45	Proteomics$FAEPRAA2165_00788	0.0080088145915276	0.9507387718296576	62	IgA_Binding	Proteomics	0.9672139934889946	0.014477428802485
Firmicutes_C	15	Proteomics$P07477	0.0125382474060959	0.9505070381782832	27	Metag_Relab	Proteomics	0.9672139934889946	0.014477428802485
Proteobacteria	36	Proteomics$RSAG_00709	-0.0098228797364568	0.9507700394995876	42	Metag_Relab	Proteomics	0.9672139934889946	0.014477428802485
Bacteroidota	86	Proteomics$BSBG_02582	0.0035290929445246	0.9498592880932843	320	Metag_Relab	Proteomics	0.9672139934889946	0.014477428802485
Firmicutes_C	15	Proteomics$CK1_12700	0.0125382474060959	0.9505070381782832	27	IgA_RelAb	Proteomics	0.9672139934889946	0.014477428802485
Firmicutes_C	15	Proteomics$CLOBOL_01058	-0.0125382474060959	0.9505070381782832	27	IgA_RelAb	Proteomics	0.9672139934889946	0.014477428802485
Firmicutes_A	510	Proteomics$Q8N6Q3	0.0016433256197685	0.9508049859503084	1412	IgA_Binding	Proteomics	0.9672139934889946	0.014477428802485
Firmicutes_C	15	Proteomics$CL3_10130	0.0125382474060959	0.9505070381782832	27	IgA_RelAb	Proteomics	0.9672139934889946	0.014477428802485
Firmicutes_C	15	Proteomics$RSAG_03146	0.0125382474060959	0.9505070381782832	27	IgA_RelAb	Proteomics	0.9672139934889946	0.014477428802485
Firmicutes_A	510	Proteomics$BACOVA_00214	0.0016485261601953	0.9506494994066949	1412	Metag_Relab	Proteomics	0.9672139934889946	0.014477428802485
Firmicutes_A	510	Proteomics$CUU_1635	0.0016433256197685	0.9508049859503084	1412	IgA_Binding	Proteomics	0.9672139934889946	0.014477428802485
Firmicutes_C	15	Proteomics$BACCAC_01258	0.0125382474060959	0.9505070381782832	27	IgA_RelAb	Proteomics	0.9672139934889946	0.014477428802485
Firmicutes_C	15	Proteomics$CIY_03060	0.0125382474060959	0.9505070381782832	27	IgA_RelAb	Proteomics	0.9672139934889946	0.014477428802485
Bacteroidota	86	Proteomics$RUMLAC_02737	0.0035245041049743	0.949924400172602	320	Metag_Relab	Proteomics	0.9672139934889946	0.014477428802485
Firmicutes_C	15	Proteomics$EUR_20510	-0.0125382474060959	0.9505070381782832	27	IgA_RelAb	Proteomics	0.9672139934889946	0.014477428802485
Firmicutes	45	StoolMetabolomics$ROSMARINIC_ACID_c18neg	-0.0268537067793493	0.8358689171966386	62	Metag_Relab	StoolMetabolomics	0.967304351105582	0.0144368586890818
Firmicutes	45	SerumMetabolomics$CITRULLINE_c18pos	0.0201662234506937	0.8838137384051021	55	IgA_RelAb	SerumMetabolomics	0.9673136501677052	0.0144326836722419
Firmicutes_C	15	SerumMetabolomics$3-DEHYDROSHIKIMIC_ACID_c18neg	0.0322262724074055	0.8839447651852299	23	Metag_Relab	SerumMetabolomics	0.9673136501677052	0.0144326836722419
Proteobacteria	36	SerumMetabolomics$3-DEHYDROSHIKIMIC_ACID_c18neg	-0.0223647553260683	0.8840605793656927	45	Metag_Relab	SerumMetabolomics	0.9673136501677052	0.0144326836722419
Firmicutes	45	Proteomics$BACCAC_00216	-0.0078870385196126	0.9514868940243922	62	Metag_Relab	Proteomics	0.9673686582998232	0.0144079873919891
Actinobacteriota	54	Proteomics$HMPREF0240_04436	0.0051211013260089	0.9517685822921982	142	Metag_Relab	Proteomics	0.9673686582998232	0.0144079873919891
Actinobacteriota	54	Proteomics$BACCAC_01137	0.0051211013260089	0.9517685822921982	142	Metag_Relab	Proteomics	0.9673686582998232	0.0144079873919891
Actinobacteriota	54	Proteomics$EUBIFOR_02426	-0.0051715969841125	0.951293587416286	142	Metag_Relab	Proteomics	0.9673686582998232	0.0144079873919891
Actinobacteriota	54	Proteomics$BACCAC_01090	0.0051211013260089	0.9517685822921982	142	Metag_Relab	Proteomics	0.9673686582998232	0.0144079873919891
Actinobacteriota	54	Proteomics$ANACOL_02610	0.0051211013260089	0.9517685822921982	142	Metag_Relab	Proteomics	0.9673686582998232	0.0144079873919891
Actinobacteriota	54	Proteomics$ANACOL_01937	0.0051211013260089	0.9517685822921982	142	Metag_Relab	Proteomics	0.9673686582998232	0.0144079873919891
Firmicutes_C	15	Proteomics$EUBHAL_01108	0.0122324364937521	0.9517127819725322	27	IgA_Binding	Proteomics	0.9673686582998232	0.0144079873919891
Firmicutes	45	Proteomics$HMPREF1007_00912	-0.0078870385196126	0.9514868940243922	62	Metag_Relab	Proteomics	0.9673686582998232	0.0144079873919891
Actinobacteriota	54	Proteomics$BACSTE_01119	0.0051211013260089	0.9517685822921982	142	Metag_Relab	Proteomics	0.9673686582998232	0.0144079873919891
Actinobacteriota	54	Proteomics$FP2_27530	0.0051211013260089	0.9517685822921982	142	Metag_Relab	Proteomics	0.9673686582998232	0.0144079873919891
Firmicutes_C	15	Proteomics$P25311	-0.0122324364937521	0.9517127819725322	27	IgA_Binding	Proteomics	0.9673686582998232	0.0144079873919891
Actinobacteriota	54	Proteomics$SUBVAR_05919	0.0051211013260089	0.9517685822921982	142	Metag_Relab	Proteomics	0.9673686582998232	0.0144079873919891
Actinobacteriota	54	Proteomics$HMPREF0556_10343	0.0051211013260089	0.9517685822921982	142	Metag_Relab	Proteomics	0.9673686582998232	0.0144079873919891
Actinobacteriota	54	Proteomics$HMPREF9420_2430	0.0051211013260089	0.9517685822921982	142	Metag_Relab	Proteomics	0.9673686582998232	0.0144079873919891
Actinobacteriota	54	Proteomics$HMPREF9441_02889	0.0051211013260089	0.9517685822921982	142	Metag_Relab	Proteomics	0.9673686582998232	0.0144079873919891
Actinobacteriota	54	Proteomics$HMPREF9447_01600	0.0051211013260089	0.9517685822921982	142	Metag_Relab	Proteomics	0.9673686582998232	0.0144079873919891
Actinobacteriota	54	Proteomics$HMPREF9449_02865	0.0051211013260089	0.9517685822921982	142	Metag_Relab	Proteomics	0.9673686582998232	0.0144079873919891
Actinobacteriota	54	Proteomics$HMPREF9453_01185	0.0051211013260089	0.9517685822921982	142	Metag_Relab	Proteomics	0.9673686582998232	0.0144079873919891
Actinobacteriota	54	Proteomics$HMPREF9469_05318	0.0051211013260089	0.9517685822921982	142	Metag_Relab	Proteomics	0.9673686582998232	0.0144079873919891
Actinobacteriota	54	Proteomics$HMPREF9469_05322	0.0051211013260089	0.9517685822921982	142	Metag_Relab	Proteomics	0.9673686582998232	0.0144079873919891
Actinobacteriota	54	Proteomics$HMPREF9420_0628	0.0051211013260089	0.9517685822921982	142	Metag_Relab	Proteomics	0.9673686582998232	0.0144079873919891
Actinobacteriota	54	Proteomics$HMPREF9473_04409	0.0051211013260089	0.9517685822921982	142	Metag_Relab	Proteomics	0.9673686582998232	0.0144079873919891
Actinobacteriota	54	Proteomics$HMPREF9476_01822	0.0051211013260089	0.9517685822921982	142	Metag_Relab	Proteomics	0.9673686582998232	0.0144079873919891
Firmicutes_C	15	Proteomics$Q16819	0.0122324364937521	0.9517127819725322	27	IgA_Binding	Proteomics	0.9673686582998232	0.0144079873919891
Actinobacteriota	54	Proteomics$HMPREF9478_01354	0.0051211013260089	0.9517685822921982	142	Metag_Relab	Proteomics	0.9673686582998232	0.0144079873919891
Actinobacteriota	54	Proteomics$HMPREF9945_01682	0.0051211013260089	0.9517685822921982	142	Metag_Relab	Proteomics	0.9673686582998232	0.0144079873919891
Proteobacteria	36	Proteomics$BACUNI_02048	-0.0096811672077395	0.9514794203373368	42	IgA_RelAb	Proteomics	0.9673686582998232	0.0144079873919891
Actinobacteriota	54	Proteomics$PARMER_01453	0.0051211013260089	0.9517685822921982	142	Metag_Relab	Proteomics	0.9673686582998232	0.0144079873919891
Actinobacteriota	54	Proteomics$PRABACTJOHN_00529	0.0051211013260089	0.9517685822921982	142	Metag_Relab	Proteomics	0.9673686582998232	0.0144079873919891
Actinobacteriota	54	Proteomics$HMPREF9475_00395	0.0051211013260089	0.9517685822921982	142	Metag_Relab	Proteomics	0.9673686582998232	0.0144079873919891
Actinobacteriota	54	Proteomics$HMPREF1705_01377	0.0051211013260089	0.9517685822921982	142	Metag_Relab	Proteomics	0.9673686582998232	0.0144079873919891
Actinobacteriota	54	Proteomics$HMPREF1526_02216	0.0051211013260089	0.9517685822921982	142	Metag_Relab	Proteomics	0.9673686582998232	0.0144079873919891
Actinobacteriota	54	Proteomics$HMPREF1475_01092	0.0051211013260089	0.9517685822921982	142	Metag_Relab	Proteomics	0.9673686582998232	0.0144079873919891
Actinobacteriota	54	Proteomics$HMPREF0556_11239	0.0051211013260089	0.9517685822921982	142	Metag_Relab	Proteomics	0.9673686582998232	0.0144079873919891
Actinobacteriota	54	Proteomics$HMPREF0673_00222	0.0051211013260089	0.9517685822921982	142	Metag_Relab	Proteomics	0.9673686582998232	0.0144079873919891
Firmicutes	45	Proteomics$ERE_28420	-0.0078520351867995	0.951701942123	62	IgA_Binding	Proteomics	0.9673686582998232	0.0144079873919891
Firmicutes_C	15	Proteomics$HMPREF9444_02118	0.0122324364937521	0.9517127819725322	27	IgA_Binding	Proteomics	0.9673686582998232	0.0144079873919891
Actinobacteriota	54	Proteomics$HMPREF0991_01160	0.0051211013260089	0.9517685822921982	142	Metag_Relab	Proteomics	0.9673686582998232	0.0144079873919891
Actinobacteriota	54	Proteomics$SUBVAR_05905	0.0051211013260089	0.9517685822921982	142	Metag_Relab	Proteomics	0.9673686582998232	0.0144079873919891
Actinobacteriota	54	Proteomics$HMPREF0994_02530	0.0051211013260089	0.9517685822921982	142	Metag_Relab	Proteomics	0.9673686582998232	0.0144079873919891
Actinobacteriota	54	Proteomics$SUBVAR_05308	0.0051211013260089	0.9517685822921982	142	Metag_Relab	Proteomics	0.9673686582998232	0.0144079873919891
Actinobacteriota	54	Proteomics$HMPREF0994_06376	0.0051211013260089	0.9517685822921982	142	Metag_Relab	Proteomics	0.9673686582998232	0.0144079873919891
Actinobacteriota	54	Proteomics$HMPREF1006_01605	0.0051211013260089	0.9517685822921982	142	Metag_Relab	Proteomics	0.9673686582998232	0.0144079873919891
Actinobacteriota	54	Proteomics$RUMOBE_01327	0.0051211013260089	0.9517685822921982	142	Metag_Relab	Proteomics	0.9673686582998232	0.0144079873919891
Actinobacteriota	54	Proteomics$RUMGNA_01049	-0.0051337252405348	0.9516498319775244	142	Metag_Relab	Proteomics	0.9673686582998232	0.0144079873919891
Actinobacteriota	54	Proteomics$HMPREF1214_01595	0.0051211013260089	0.9517685822921982	142	Metag_Relab	Proteomics	0.9673686582998232	0.0144079873919891
Actinobacteriota	54	Proteomics$HMPREF1214_02937	0.0051211013260089	0.9517685822921982	142	Metag_Relab	Proteomics	0.9673686582998232	0.0144079873919891
Actinobacteriota	54	Proteomics$HMPREF1391_01705	0.0051211013260089	0.9517685822921982	142	Metag_Relab	Proteomics	0.9673686582998232	0.0144079873919891
Actinobacteriota	54	Proteomics$HMPREF1424_00687	0.0051211013260089	0.9517685822921982	142	Metag_Relab	Proteomics	0.9673686582998232	0.0144079873919891
Actinobacteriota	54	Proteomics$HMPREF0496_1515	0.0051211013260089	0.9517685822921982	142	Metag_Relab	Proteomics	0.9673686582998232	0.0144079873919891
Actinobacteriota	54	Proteomics$DORLON_00582	0.0051211013260089	0.9517685822921982	142	Metag_Relab	Proteomics	0.9673686582998232	0.0144079873919891
Actinobacteriota	54	Proteomics$BACPLE_03879	0.0051211013260089	0.9517685822921982	142	Metag_Relab	Proteomics	0.9673686582998232	0.0144079873919891
Actinobacteriota	54	Proteomics$BACCAC_02842	0.0051211013260089	0.9517685822921982	142	Metag_Relab	Proteomics	0.9673686582998232	0.0144079873919891
Actinobacteriota	54	Proteomics$BSBG_04456	0.0051211013260089	0.9517685822921982	142	Metag_Relab	Proteomics	0.9673686582998232	0.0144079873919891
Actinobacteriota	54	Proteomics$BACPLE_00589	0.0051211013260089	0.9517685822921982	142	Metag_Relab	Proteomics	0.9673686582998232	0.0144079873919891
Actinobacteriota	54	Proteomics$BACPLE_00243	0.0051211013260089	0.9517685822921982	142	Metag_Relab	Proteomics	0.9673686582998232	0.0144079873919891
Actinobacteriota	54	Proteomics$BSEG_03708	0.0051211013260089	0.9517685822921982	142	Metag_Relab	Proteomics	0.9673686582998232	0.0144079873919891
Actinobacteriota	54	Proteomics$BSFG_00728	0.0051211013260089	0.9517685822921982	142	Metag_Relab	Proteomics	0.9673686582998232	0.0144079873919891
Actinobacteriota	54	Proteomics$BACFIN_04887	0.0051211013260089	0.9517685822921982	142	Metag_Relab	Proteomics	0.9673686582998232	0.0144079873919891
Actinobacteriota	54	Proteomics$BUTYVIB_01521	0.0051211013260089	0.9517685822921982	142	Metag_Relab	Proteomics	0.9673686582998232	0.0144079873919891
Actinobacteriota	54	Proteomics$BUTYVIB_01692	0.0051211013260089	0.9517685822921982	142	Metag_Relab	Proteomics	0.9673686582998232	0.0144079873919891
Actinobacteriota	54	Proteomics$BACCOP_04348	0.0051211013260089	0.9517685822921982	142	Metag_Relab	Proteomics	0.9673686582998232	0.0144079873919891
Actinobacteriota	54	Proteomics$BACCAC_02325	0.0051211013260089	0.9517685822921982	142	Metag_Relab	Proteomics	0.9673686582998232	0.0144079873919891
Actinobacteriota	54	Proteomics$BACCOP_04124	0.0051211013260089	0.9517685822921982	142	Metag_Relab	Proteomics	0.9673686582998232	0.0144079873919891
Actinobacteriota	54	Proteomics$BACCOP_03671	0.0051211013260089	0.9517685822921982	142	Metag_Relab	Proteomics	0.9673686582998232	0.0144079873919891
Actinobacteriota	54	Proteomics$BACCOP_02724	0.0051211013260089	0.9517685822921982	142	Metag_Relab	Proteomics	0.9673686582998232	0.0144079873919891
Actinobacteriota	54	Proteomics$BACCOP_02462	0.0051211013260089	0.9517685822921982	142	Metag_Relab	Proteomics	0.9673686582998232	0.0144079873919891
Actinobacteriota	54	Proteomics$CC1_14000	0.0051211013260089	0.9517685822921982	142	Metag_Relab	Proteomics	0.9673686582998232	0.0144079873919891
Firmicutes	45	Proteomics$ROSEINA2194_02068	-0.0078781650875875	0.9515414089276232	62	IgA_Binding	Proteomics	0.9673686582998232	0.0144079873919891
Actinobacteriota	54	Proteomics$BACCOP_02443	0.0051211013260089	0.9517685822921982	142	Metag_Relab	Proteomics	0.9673686582998232	0.0144079873919891
Actinobacteriota	54	Proteomics$CCU_22890	0.0051211013260089	0.9517685822921982	142	Metag_Relab	Proteomics	0.9673686582998232	0.0144079873919891
Actinobacteriota	54	Proteomics$BACCOP_02340	0.0051211013260089	0.9517685822921982	142	Metag_Relab	Proteomics	0.9673686582998232	0.0144079873919891
Actinobacteriota	54	Proteomics$BACCOP_01324	0.0051211013260089	0.9517685822921982	142	Metag_Relab	Proteomics	0.9673686582998232	0.0144079873919891
Actinobacteriota	54	Proteomics$CK1_07770	0.0051211013260089	0.9517685822921982	142	Metag_Relab	Proteomics	0.9673686582998232	0.0144079873919891
Actinobacteriota	54	Proteomics$BACPLE_00590	0.0051211013260089	0.9517685822921982	142	Metag_Relab	Proteomics	0.9673686582998232	0.0144079873919891
Actinobacteriota	54	Proteomics$BACPLE_01576	0.0051211013260089	0.9517685822921982	142	Metag_Relab	Proteomics	0.9673686582998232	0.0144079873919891
Actinobacteriota	54	Proteomics$BACPLE_01954	0.0051211013260089	0.9517685822921982	142	Metag_Relab	Proteomics	0.9673686582998232	0.0144079873919891
Actinobacteriota	54	Proteomics$BACPLE_01960	0.0051211013260089	0.9517685822921982	142	Metag_Relab	Proteomics	0.9673686582998232	0.0144079873919891
Bacteroidota	86	Proteomics$Q9NR71	0.0034106187687269	0.9515404504091788	320	IgA_RelAb	Proteomics	0.9673686582998232	0.0144079873919891
Actinobacteriota	54	Proteomics$BACPLE_03598	0.0051211013260089	0.9517685822921982	142	Metag_Relab	Proteomics	0.9673686582998232	0.0144079873919891
Actinobacteriota	54	Proteomics$BACPLE_03512	0.0051211013260089	0.9517685822921982	142	Metag_Relab	Proteomics	0.9673686582998232	0.0144079873919891
Actinobacteriota	54	Proteomics$BACPLE_03268	0.0051211013260089	0.9517685822921982	142	Metag_Relab	Proteomics	0.9673686582998232	0.0144079873919891
Actinobacteriota	54	Proteomics$BACSTE_03693	0.0051211013260089	0.9517685822921982	142	Metag_Relab	Proteomics	0.9673686582998232	0.0144079873919891
Actinobacteriota	54	Proteomics$BACUNI_02345	0.0051211013260089	0.9517685822921982	142	Metag_Relab	Proteomics	0.9673686582998232	0.0144079873919891
Actinobacteriota	54	Proteomics$BACUNI_02346	0.0051211013260089	0.9517685822921982	142	Metag_Relab	Proteomics	0.9673686582998232	0.0144079873919891
Actinobacteriota	54	Proteomics$BBNG_00642	0.0051211013260089	0.9517685822921982	142	Metag_Relab	Proteomics	0.9673686582998232	0.0144079873919891
Firmicutes	45	Proteomics$BACCELL_05193	-0.0079304248891635	0.9512203482936477	62	IgA_Binding	Proteomics	0.9673686582998232	0.0144079873919891
Actinobacteriota	54	Proteomics$BACPLE_03088	0.0051211013260089	0.9517685822921982	142	Metag_Relab	Proteomics	0.9673686582998232	0.0144079873919891
Actinobacteriota	54	Proteomics$CK3_34650	0.0051211013260089	0.9517685822921982	142	Metag_Relab	Proteomics	0.9673686582998232	0.0144079873919891
Actinobacteriota	54	Proteomics$BACPLE_03014	0.0051211013260089	0.9517685822921982	142	Metag_Relab	Proteomics	0.9673686582998232	0.0144079873919891
Actinobacteriota	54	Proteomics$BACPLE_02485	0.0051211013260089	0.9517685822921982	142	Metag_Relab	Proteomics	0.9673686582998232	0.0144079873919891
Actinobacteriota	54	Proteomics$BACPLE_02469	0.0051211013260089	0.9517685822921982	142	Metag_Relab	Proteomics	0.9673686582998232	0.0144079873919891
Actinobacteriota	54	Proteomics$BIFADO_01896	0.0051211013260089	0.9517685822921982	142	Metag_Relab	Proteomics	0.9673686582998232	0.0144079873919891
Actinobacteriota	54	Proteomics$BACPLE_02265	0.0051211013260089	0.9517685822921982	142	Metag_Relab	Proteomics	0.9673686582998232	0.0144079873919891
Actinobacteriota	54	Proteomics$BIFBRE_03037	0.0051211013260089	0.9517685822921982	142	Metag_Relab	Proteomics	0.9673686582998232	0.0144079873919891
Actinobacteriota	54	Proteomics$BACPLE_02211	0.0051211013260089	0.9517685822921982	142	Metag_Relab	Proteomics	0.9673686582998232	0.0144079873919891
Actinobacteriota	54	Proteomics$BIFPSEUDO_04005	0.0051211013260089	0.9517685822921982	142	Metag_Relab	Proteomics	0.9673686582998232	0.0144079873919891
Actinobacteriota	54	Proteomics$BACPLE_01962	0.0051211013260089	0.9517685822921982	142	Metag_Relab	Proteomics	0.9673686582998232	0.0144079873919891
Actinobacteriota	54	Proteomics$BRYFOR_05279	0.0051211013260089	0.9517685822921982	142	Metag_Relab	Proteomics	0.9673686582998232	0.0144079873919891
Actinobacteriota	54	Proteomics$BSAG_01073	0.0051211013260089	0.9517685822921982	142	Metag_Relab	Proteomics	0.9673686582998232	0.0144079873919891
Actinobacteriota	54	Proteomics$BACPLE_02949	0.0051211013260089	0.9517685822921982	142	Metag_Relab	Proteomics	0.9673686582998232	0.0144079873919891
Proteobacteria	36	Proteomics$CK5_03110	-0.009739986236571	0.9511849810736506	42	Metag_Relab	Proteomics	0.9673686582998232	0.0144079873919891
Actinobacteriota	54	Proteomics$BUTYVIB_01917	0.0051211013260089	0.9517685822921982	142	Metag_Relab	Proteomics	0.9673686582998232	0.0144079873919891
Actinobacteriota	54	Proteomics$BACCOPRO_00299	0.0051211013260089	0.9517685822921982	142	Metag_Relab	Proteomics	0.9673686582998232	0.0144079873919891
Actinobacteriota	54	Proteomics$BACCAP_00993	0.0051211013260089	0.9517685822921982	142	Metag_Relab	Proteomics	0.9673686582998232	0.0144079873919891
Actinobacteriota	54	Proteomics$CLOSTHATH_05180	0.0051211013260089	0.9517685822921982	142	Metag_Relab	Proteomics	0.9673686582998232	0.0144079873919891
Actinobacteriota	54	Proteomics$CUU_3891	0.0051211013260089	0.9517685822921982	142	Metag_Relab	Proteomics	0.9673686582998232	0.0144079873919891
Actinobacteriota	54	Proteomics$CLOSTHATH_06533	0.0051211013260089	0.9517685822921982	142	Metag_Relab	Proteomics	0.9673686582998232	0.0144079873919891
Actinobacteriota	54	Proteomics$BACCELL_02723	0.0051211013260089	0.9517685822921982	142	Metag_Relab	Proteomics	0.9673686582998232	0.0144079873919891
Actinobacteriota	54	Proteomics$COPEUT_02172	0.0051211013260089	0.9517685822921982	142	Metag_Relab	Proteomics	0.9673686582998232	0.0144079873919891
Firmicutes_C	15	Proteomics$FAEPRAA2165_03033	-0.0122324364937521	0.9517127819725322	27	IgA_Binding	Proteomics	0.9673686582998232	0.0144079873919891
Actinobacteriota	54	Proteomics$COPCOM_02459	0.0051211013260089	0.9517685822921982	142	Metag_Relab	Proteomics	0.9673686582998232	0.0144079873919891
Actinobacteriota	54	Proteomics$CLOL250_02999	0.0051211013260089	0.9517685822921982	142	Metag_Relab	Proteomics	0.9673686582998232	0.0144079873919891
Actinobacteriota	54	Proteomics$BACCELL_02456	0.0051211013260089	0.9517685822921982	142	Metag_Relab	Proteomics	0.9673686582998232	0.0144079873919891
Actinobacteriota	54	Proteomics$COLINT_02778	0.0051211013260089	0.9517685822921982	142	Metag_Relab	Proteomics	0.9673686582998232	0.0144079873919891
Actinobacteriota	54	Proteomics$COPCOM_02020	0.0051211013260089	0.9517685822921982	142	Metag_Relab	Proteomics	0.9673686582998232	0.0144079873919891
Actinobacteriota	54	Proteomics$COPCOM_01476	0.0051211013260089	0.9517685822921982	142	Metag_Relab	Proteomics	0.9673686582998232	0.0144079873919891
Actinobacteriota	54	Proteomics$DORFOR_00601	0.0051211013260089	0.9517685822921982	142	Metag_Relab	Proteomics	0.9673686582998232	0.0144079873919891
Firmicutes_A	510	Proteomics$HMPREF0103_3356	0.0016231558328734	0.9514080429334648	1412	Metag_Relab	Proteomics	0.9673686582998232	0.0144079873919891
Actinobacteriota	54	Proteomics$CLOL250_02445	0.0051211013260089	0.9517685822921982	142	Metag_Relab	Proteomics	0.9673686582998232	0.0144079873919891
Actinobacteriota	54	Proteomics$BACCELL_02705	0.0051211013260089	0.9517685822921982	142	Metag_Relab	Proteomics	0.9673686582998232	0.0144079873919891
Firmicutes	45	Blood$hdl_cholesterol	0.0113650854599434	0.9115619265700342	98	IgA_Binding	Blood	0.967371840441669	0.0144065587904322
Actinobacteriota	54	Blood$total_cholesterol	0.0096034984407869	0.9093679248565556	143	Metag_Relab	Blood	0.967371840441669	0.0144065587904322
Firmicutes	45	Proteomics$P60174	0.0078224052122398	0.9518839808886016	62	IgA_RelAb	Proteomics	0.9674438239851808	0.0143742435096288
Proteobacteria	36	Proteomics$FP2_14770	0.009599812861456	0.951886678524066	42	IgA_RelAb	Proteomics	0.9674438239851808	0.0143742435096288
Firmicutes	45	Proteomics$BACDOR_02496	0.0078224052122398	0.9518839808886016	62	IgA_RelAb	Proteomics	0.9674438239851808	0.0143742435096288
Proteobacteria	36	Proteomics$HMPREF9436_01732	-0.009599812861456	0.951886678524066	42	IgA_RelAb	Proteomics	0.9674438239851808	0.0143742435096288
Firmicutes	45	Proteomics$HMPREF0105_0502	0.0078224052122398	0.9518839808886016	62	IgA_RelAb	Proteomics	0.9674438239851808	0.0143742435096288
Bacteroidota	86	StoolMetabolomics$SUCRALOSE_c18neg	0.0125951673563207	0.8361845022452622	272	IgA_Binding	StoolMetabolomics	0.9674490892435906	0.0143718798928544
Actinobacteriota	54	StoolMetabolomics$MALIC_ACID_c18neg	-0.0180275927031452	0.8362080890997715	134	Metag_Relab	StoolMetabolomics	0.9674490892435906	0.0143718798928544
Firmicutes	45	SerumMetabolomics$THEOBROMINE_HILICpos	-0.0200206189492447	0.884646905585917	55	IgA_RelAb	SerumMetabolomics	0.9675386484597694	0.0143316780118192
Bacteroidota	86	Olink$IL-18R1	-0.005687699560609	0.9204232520800568	311	IgA_Binding	Olink	0.9675568226391584	0.0143235203307747
Verrucomicrobiota	6	Olink$CXCL5	0.0237288287074827	0.9209008105256744	20	Metag_Relab	Olink	0.9675568226391584	0.0143235203307747
Proteobacteria	36	Proteomics$P04406-1	-0.0095746020133185	0.9520128859701796	42	IgA_Binding	Proteomics	0.9675656841311522	0.0143195428078418
Actinobacteriota	54	Proteomics$CLOSTHATH_07322	-0.0050904546668344	0.952056872900826	142	IgA_RelAb	Proteomics	0.9675992067283552	0.0143044963598056
Proteobacteria	36	StoolMetabolomics$XANTHURENIC_ACID_c18neg	-0.0336606286380315	0.8366377146464029	40	IgA_RelAb	StoolMetabolomics	0.9677045899580284	0.014257199025655
Firmicutes	45	StoolMetabolomics$GLYCERIC_ACID_c18neg	-0.0267223939423319	0.8366604561555936	62	Metag_Relab	StoolMetabolomics	0.9677045899580284	0.014257199025655
Firmicutes_C	15	StoolMetabolomics$GLUTAMIC_ACID_c18neg	-0.0444542571524163	0.8365908696833536	24	IgA_RelAb	StoolMetabolomics	0.9677045899580284	0.014257199025655
Firmicutes_A	510	SerumMetabolomics$DECANOYLCARNITINE_c18pos	-0.0041256311356846	0.8853028301611228	1225	Metag_Relab	SerumMetabolomics	0.9677464666185536	0.0142384056776883
Firmicutes_A	510	SerumMetabolomics$PYRUVIC_ACID_c18neg	0.004125540413979	0.8853053349027424	1225	IgA_Binding	SerumMetabolomics	0.9677464666185536	0.0142384056776883
Verrucomicrobiota	6	Proteomics$InflammatoryProteins	-0.0176211881203048	0.9523235697214838	14	IgA_RelAb	Proteomics	0.967759630417586	0.0142324982147363
Verrucomicrobiota	6	Proteomics$RBR_13560	0.0176211881203048	0.9523235697214838	14	IgA_RelAb	Proteomics	0.967759630417586	0.0142324982147363
Verrucomicrobiota	6	Proteomics$ERE_24170	-0.0176211881203048	0.9523235697214838	14	IgA_RelAb	Proteomics	0.967759630417586	0.0142324982147363
Verrucomicrobiota	6	Proteomics$BLLJ_0168	0.0176211881203048	0.9523235697214838	14	IgA_RelAb	Proteomics	0.967759630417586	0.0142324982147363
Verrucomicrobiota	6	Proteomics$FAEPRAA2165_00243	-0.0176211881203048	0.9523235697214838	14	IgA_RelAb	Proteomics	0.967759630417586	0.0142324982147363
Verrucomicrobiota	6	Proteomics$FAEPRAA2165_00788	0.0176211881203048	0.9523235697214838	14	IgA_RelAb	Proteomics	0.967759630417586	0.0142324982147363
Verrucomicrobiota	6	Proteomics$ALIPUT_01164	0.0176211881203048	0.9523235697214838	14	IgA_RelAb	Proteomics	0.967759630417586	0.0142324982147363
Verrucomicrobiota	6	Proteomics$P01876	-0.0176211881203048	0.9523235697214838	14	IgA_RelAb	Proteomics	0.967759630417586	0.0142324982147363
Verrucomicrobiota	6	Proteomics$BACCOP_03314	-0.0176211881203048	0.9523235697214838	14	IgA_RelAb	Proteomics	0.967759630417586	0.0142324982147363
Verrucomicrobiota	6	Proteomics$ALIPUT_00737	0.0176211881203048	0.9523235697214838	14	IgA_RelAb	Proteomics	0.967759630417586	0.0142324982147363
Verrucomicrobiota	6	Proteomics$RSAG_01756	-0.0176211881203048	0.9523235697214838	14	IgA_RelAb	Proteomics	0.967759630417586	0.0142324982147363
Verrucomicrobiota	6	Proteomics$HMPREF0189_01854	-0.0176211881203048	0.9523235697214838	14	IgA_RelAb	Proteomics	0.967759630417586	0.0142324982147363
Verrucomicrobiota	6	Proteomics$RBR_10700	0.0176211881203048	0.9523235697214838	14	IgA_RelAb	Proteomics	0.967759630417586	0.0142324982147363
Bacteroidota	86	Proteomics$FAEPRAA2165_00125	0.0033572380717326	0.9522979992990472	320	IgA_RelAb	Proteomics	0.967759630417586	0.0142324982147363
Actinobacteriota	54	Proteomics$BUTYVIB_01534	0.0050585855361554	0.9523566697811569	142	IgA_Binding	Proteomics	0.9677868564053732	0.0142202803771988
Proteobacteria	36	Proteomics$HMPREF9007_02774	0.0094913057369139	0.952429881755966	42	Metag_Relab	Proteomics	0.9678548435752358	0.0141897721971736
Firmicutes	45	StoolMetabolomics$4-VINYL_PHENOL_HILICpos	0.0266870554379007	0.8368735002357087	62	IgA_Binding	StoolMetabolomics	0.9678617247238104	0.0141866845087134
Firmicutes	45	StoolMetabolomics$LYSINE_HILICpos	-0.0266728542239197	0.8369591179133719	62	IgA_RelAb	StoolMetabolomics	0.9678714727949616	0.0141823104208838
Proteobacteria	36	StoolMetabolomics$N-OMEGA-METHYLTRYPTAMINE_c18pos	-0.0332816139742414	0.8384526792319645	40	Metag_Relab	StoolMetabolomics	0.9680356015313404	0.0141086703111418
Firmicutes_C	15	StoolMetabolomics$3-UREIDOPROPIONATE_c18neg	0.0435572405184376	0.8398462359246239	24	IgA_Binding	StoolMetabolomics	0.9680356015313404	0.0141086703111418
Firmicutes	45	StoolMetabolomics$3-PHENYLLACTIC_ACID_c18pos	-0.0265304565795854	0.8378177227639887	62	IgA_Binding	StoolMetabolomics	0.9680356015313404	0.0141086703111418
Firmicutes_C	15	StoolMetabolomics$BICINE_c18pos	-0.0440184311019024	0.8381722058952291	24	Metag_Relab	StoolMetabolomics	0.9680356015313404	0.0141086703111418
Verrucomicrobiota	6	StoolMetabolomics$GLUCOSAMINE_6-PHOSPHATE_c18pos	-0.0528257122765365	0.8404207319778428	17	Metag_Relab	StoolMetabolomics	0.9680356015313404	0.0141086703111418
Verrucomicrobiota	6	StoolMetabolomics$GLUCONO-1,5-LACTONE_c18pos	-0.0534548090543106	0.8385436325154094	17	Metag_Relab	StoolMetabolomics	0.9680356015313404	0.0141086703111418
Firmicutes_A	510	StoolMetabolomics$BETA-ALANINE_c18pos	-0.0054942025994224	0.8374955505690238	1396	IgA_RelAb	StoolMetabolomics	0.9680356015313404	0.0141086703111418
Firmicutes_C	15	StoolMetabolomics$4-ACETAMIDOBUTANOIC_ACID_c18pos	-0.0440184311019024	0.8381722058952291	24	IgA_Binding	StoolMetabolomics	0.9680356015313404	0.0141086703111418
Firmicutes_C	15	StoolMetabolomics$COUMARIN_c18pos	-0.043526668253961	0.839957231055656	24	Metag_Relab	StoolMetabolomics	0.9680356015313404	0.0141086703111418
Verrucomicrobiota	6	StoolMetabolomics$PYRUVIC_ACID_c18neg	0.0528257122765365	0.8404207319778428	17	IgA_Binding	StoolMetabolomics	0.9680356015313404	0.0141086703111418
Firmicutes_C	15	StoolMetabolomics$GLYCYL-GLYCINE_c18neg	0.0435572405184376	0.8398462359246239	24	IgA_Binding	StoolMetabolomics	0.9680356015313404	0.0141086703111418
Verrucomicrobiota	6	StoolMetabolomics$TAUROLITHOCHOLIC_ACID_c18neg	0.0528257122765365	0.8404207319778428	17	Metag_Relab	StoolMetabolomics	0.9680356015313404	0.0141086703111418
Verrucomicrobiota	6	StoolMetabolomics$GLUTAMIC_ACID_c18neg	-0.0528257122765365	0.8404207319778428	17	IgA_RelAb	StoolMetabolomics	0.9680356015313404	0.0141086703111418
Verrucomicrobiota	6	StoolMetabolomics$GLUCURONOLACTONE_c18neg	0.0528257122765365	0.8404207319778428	17	IgA_RelAb	StoolMetabolomics	0.9680356015313404	0.0141086703111418
Firmicutes_A	510	StoolMetabolomics$ISONICOTINIC_ACID_c18neg	0.0054977811513753	0.8373911818300017	1396	IgA_RelAb	StoolMetabolomics	0.9680356015313404	0.0141086703111418
Verrucomicrobiota	6	StoolMetabolomics$3-(4-HYDROXYPHENYL)PYRUVIC_ACID_c18neg	-0.0528257122765365	0.8404207319778428	17	IgA_Binding	StoolMetabolomics	0.9680356015313404	0.0141086703111418
Firmicutes	45	StoolMetabolomics$2-METHYLMALEIC_ACID_c18neg	-0.0264096989376435	0.8385459940258762	62	Metag_Relab	StoolMetabolomics	0.9680356015313404	0.0141086703111418
Verrucomicrobiota	6	StoolMetabolomics$3-(3-HYDROXYPHENYL)PROPIONIC_ACIDPEAK2_c18neg	0.0534211367303051	0.8386440832648606	17	IgA_Binding	StoolMetabolomics	0.9680356015313404	0.0141086703111418
Bacteroidota	86	StoolMetabolomics$INDOLE_c18neg	-0.0122876458445471	0.8401298581841342	272	IgA_RelAb	StoolMetabolomics	0.9680356015313404	0.0141086703111418
Firmicutes_C	15	StoolMetabolomics$LACTIC_ACID_c18neg	0.0440184311019024	0.8381722058952291	24	Metag_Relab	StoolMetabolomics	0.9680356015313404	0.0141086703111418
Firmicutes	45	StoolMetabolomics$PALMITIC_ACID_c18neg	-0.0263315251864714	0.8390175201407228	62	Metag_Relab	StoolMetabolomics	0.9680356015313404	0.0141086703111418
Firmicutes_A	510	StoolMetabolomics$INDOLE-3-CARBOXYLIC_ACID_c18pos	-0.005398616251549	0.8402843851773356	1396	IgA_RelAb	StoolMetabolomics	0.9680356015313404	0.0141086703111418
Verrucomicrobiota	6	StoolMetabolomics$5'-DEOXYADENOSINE_c18pos	-0.0532715249358482	0.839090431293044	17	Metag_Relab	StoolMetabolomics	0.9680356015313404	0.0141086703111418
Firmicutes_C	15	StoolMetabolomics$INDOXYL_SULFATE_c18neg	0.0435572405184376	0.8398462359246239	24	Metag_Relab	StoolMetabolomics	0.9680356015313404	0.0141086703111418
Firmicutes	45	StoolMetabolomics$ITACONIC_ACID_c18neg	-0.0264096989376435	0.8385459940258762	62	Metag_Relab	StoolMetabolomics	0.9680356015313404	0.0141086703111418
Proteobacteria	36	StoolMetabolomics$RIBOFLAVIN_c18pos	0.0328979642454317	0.8402906799344978	40	Metag_Relab	StoolMetabolomics	0.9680356015313404	0.0141086703111418
Firmicutes_C	15	StoolMetabolomics$ARGININE_HILICpos	0.0440184311019024	0.8381722058952291	24	IgA_Binding	StoolMetabolomics	0.9680356015313404	0.0141086703111418
Proteobacteria	36	StoolMetabolomics$GLYCODEOXYCHOLIC_ACID_c18pos	0.0334734388386463	0.837533995397248	40	Metag_Relab	StoolMetabolomics	0.9680356015313404	0.0141086703111418
Firmicutes_C	15	StoolMetabolomics$GUANIDINEACETIC_ACID_HILICpos	-0.0438978436757846	0.8386098487927823	24	Metag_Relab	StoolMetabolomics	0.9680356015313404	0.0141086703111418
Verrucomicrobiota	6	StoolMetabolomics$ASCORBIC_ACID_c18neg	0.0528257122765365	0.8404207319778428	17	IgA_RelAb	StoolMetabolomics	0.9680356015313404	0.0141086703111418
Firmicutes_A	510	StoolMetabolomics$5-HYDROXYMETHYL-2-FURANCARBOXYLIC_ACID_c18neg	-0.0054694476088197	0.8382176098780451	1396	IgA_RelAb	StoolMetabolomics	0.9680356015313404	0.0141086703111418
Verrucomicrobiota	6	StoolMetabolomics$ACESULFAME_K_c18neg	-0.0534317400484372	0.8386124513581452	17	IgA_RelAb	StoolMetabolomics	0.9680356015313404	0.0141086703111418
Firmicutes_C	15	StoolMetabolomics$CYTIDINE_c18pos	0.0437646191406608	0.8390934089941934	24	IgA_Binding	StoolMetabolomics	0.9680356015313404	0.0141086703111418
Firmicutes_C	15	StoolMetabolomics$ASPARAGINE_c18neg	0.0435572405184376	0.8398462359246239	24	IgA_Binding	StoolMetabolomics	0.9680356015313404	0.0141086703111418
Actinobacteriota	54	StoolMetabolomics$SPERMINE_c18pos	-0.0175661537809927	0.8403440445832664	134	IgA_Binding	StoolMetabolomics	0.9680356015313404	0.0141086703111418
Proteobacteria	36	Proteomics$CK5_07310	-0.009437104168889	0.9527012310585	42	IgA_RelAb	Proteomics	0.9681113495324216	0.0140746884495033
Proteobacteria	36	Proteomics$CUU_3986	-0.009437104168889	0.9527012310585	42	IgA_RelAb	Proteomics	0.9681113495324216	0.0140746884495033
Bacteroidota	86	Proteomics$HMPREF9445_01335	0.0033242458353958	0.9527662280945288	320	IgA_RelAb	Proteomics	0.968170984989992	0.014047936823777
Actinobacteriota	54	Proteomics$P08123	0.0050074860952758	0.9528373824876673	142	Metag_Relab	Proteomics	0.9682360642327638	0.0140187450729576
Firmicutes_C	15	Proteomics$EUR_27420	-0.0119266255814083	0.9529186295273724	27	IgA_RelAb	Proteomics	0.9682360642327638	0.0140187450729576
Firmicutes_C	15	Proteomics$BSBG_01278	-0.0119266255814083	0.9529186295273724	27	IgA_RelAb	Proteomics	0.9682360642327638	0.0140187450729576
Firmicutes_C	15	Proteomics$BACDOR_04451	0.0119266255814083	0.9529186295273724	27	Metag_Relab	Proteomics	0.9682360642327638	0.0140187450729576
Proteobacteria	36	Proteomics$SUBVAR_06207	-0.0094084122370282	0.952844873610108	42	Metag_Relab	Proteomics	0.9682360642327638	0.0140187450729576
Firmicutes_C	15	Proteomics$BACCOPRO_00404	-0.0119266255814083	0.9529186295273724	27	Metag_Relab	Proteomics	0.9682360642327638	0.0140187450729576
Firmicutes_C	15	Proteomics$ERE_29490	-0.0119266255814083	0.9529186295273724	27	Metag_Relab	Proteomics	0.9682360642327638	0.0140187450729576
Firmicutes_C	15	Proteomics$ALIPUT_01755	-0.0119266255814083	0.9529186295273724	27	IgA_RelAb	Proteomics	0.9682360642327638	0.0140187450729576
Firmicutes_C	15	Proteomics$ERE_25080	-0.0119266255814083	0.9529186295273724	27	IgA_RelAb	Proteomics	0.9682360642327638	0.0140187450729576
Firmicutes_C	15	Proteomics$FAEPRAM212_01141	-0.0119266255814083	0.9529186295273724	27	IgA_RelAb	Proteomics	0.9682360642327638	0.0140187450729576
Firmicutes_C	15	Proteomics$BACDOR_04357	-0.0119266255814083	0.9529186295273724	27	IgA_RelAb	Proteomics	0.9682360642327638	0.0140187450729576
Firmicutes_C	15	Proteomics$BACCAC_00219	0.0119266255814083	0.9529186295273724	27	Metag_Relab	Proteomics	0.9682360642327638	0.0140187450729576
Firmicutes_C	15	Proteomics$BACDOR_03388	0.0119266255814083	0.9529186295273724	27	IgA_RelAb	Proteomics	0.9682360642327638	0.0140187450729576
Firmicutes_C	15	Proteomics$BSIG_5667	0.0119266255814083	0.9529186295273724	27	IgA_RelAb	Proteomics	0.9682360642327638	0.0140187450729576
Firmicutes	45	Proteomics$ERE_05680	-0.007652770048733	0.9529262215217796	62	Metag_Relab	Proteomics	0.9682373655425748	0.0140181613813236
Firmicutes_A	510	StoolMetabolomics$CITRIC_ACID_c18neg	-0.0053781054048962	0.840883073523488	1396	IgA_Binding	StoolMetabolomics	0.9683013002948864	0.0139894849488509
Firmicutes_A	510	StoolMetabolomics$ISOCITRIC_ACID_c18neg	-0.0053781054048962	0.840883073523488	1396	IgA_Binding	StoolMetabolomics	0.9683013002948864	0.0139894849488509
Actinobacteriota	54	StoolMetabolomics$4-AMINOBUTANOIC_ACID_c18neg	-0.017511357348931	0.8408354862079457	134	IgA_Binding	StoolMetabolomics	0.9683013002948864	0.0139894849488509
Firmicutes_A	510	Proteomics$EUBIFOR_02426	-0.0015692000642852	0.9530214035667544	1412	Metag_Relab	Proteomics	0.968327663649604	0.0139776608362385
Firmicutes_A	510	StoolMetabolomics$ISETHIONIC_ACID_c18neg	0.0053738169964396	0.8410082589335637	1396	IgA_RelAb	StoolMetabolomics	0.96835652513939	0.0139647166651372
Firmicutes_C	15	StoolMetabolomics$TAURINE_c18neg	-0.0431467790008746	0.8413366966072588	24	Metag_Relab	StoolMetabolomics	0.9683790011711418	0.0139546365933537
Firmicutes_C	15	StoolMetabolomics$1,5-ANHYDRO-GLUCITOL_c18neg	-0.0431467790008746	0.8413366966072588	24	Metag_Relab	StoolMetabolomics	0.9683790011711418	0.0139546365933537
Firmicutes_C	15	StoolMetabolomics$XANTHINE_c18neg	-0.0431467790008746	0.8413366966072588	24	Metag_Relab	StoolMetabolomics	0.9683790011711418	0.0139546365933537
Proteobacteria	36	StoolMetabolomics$BIOTIN_c18pos	-0.0327084559879435	0.8411988909487768	40	IgA_RelAb	StoolMetabolomics	0.9683790011711418	0.0139546365933537
Firmicutes	45	Proteomics$ROSINTL182_06950	0.0076267402186353	0.9530861561223956	62	Metag_Relab	Proteomics	0.9683870425548792	0.0139510302428652
Actinobacteriota	54	StoolMetabolomics$ALPHA-GLUCOSE_c18neg	-0.0173118942698998	0.842624886728188	134	Metag_Relab	StoolMetabolomics	0.9684393633991522	0.0139275664426072
Actinobacteriota	54	StoolMetabolomics$FRUCTOSE_c18neg	-0.0173118942698998	0.842624886728188	134	Metag_Relab	StoolMetabolomics	0.9684393633991522	0.0139275664426072
Actinobacteriota	54	StoolMetabolomics$GLUCOSE_c18neg	-0.0173118942698998	0.842624886728188	134	Metag_Relab	StoolMetabolomics	0.9684393633991522	0.0139275664426072
Actinobacteriota	54	StoolMetabolomics$GALACTOSE_c18neg	-0.0173118942698998	0.842624886728188	134	Metag_Relab	StoolMetabolomics	0.9684393633991522	0.0139275664426072
Firmicutes_A	510	StoolMetabolomics$ALLANTOIC_ACID_c18neg	0.0053297165928144	0.8422958517550169	1396	Metag_Relab	StoolMetabolomics	0.9684393633991522	0.0139275664426072
Actinobacteriota	54	StoolMetabolomics$SORBOSE_c18neg	-0.0173118942698998	0.842624886728188	134	Metag_Relab	StoolMetabolomics	0.9684393633991522	0.0139275664426072
Actinobacteriota	54	StoolMetabolomics$TAGATOSE_c18neg	-0.0173118942698998	0.842624886728188	134	Metag_Relab	StoolMetabolomics	0.9684393633991522	0.0139275664426072
Actinobacteriota	54	StoolMetabolomics$MANNOSE_c18neg	-0.0173118942698998	0.842624886728188	134	Metag_Relab	StoolMetabolomics	0.9684393633991522	0.0139275664426072
Actinobacteriota	54	StoolMetabolomics$MYO-INOSITOL_c18neg	-0.0173118942698998	0.842624886728188	134	Metag_Relab	StoolMetabolomics	0.9684393633991522	0.0139275664426072
Actinobacteriota	54	StoolMetabolomics$5'-DEOXYADENOSINE_c18pos	-0.0173743255691175	0.8420647233203834	134	IgA_RelAb	StoolMetabolomics	0.9684393633991522	0.0139275664426072
Actinobacteriota	54	StoolMetabolomics$GULOSE_c18neg	-0.0173118942698998	0.842624886728188	134	Metag_Relab	StoolMetabolomics	0.9684393633991522	0.0139275664426072
Actinobacteriota	54	StoolMetabolomics$PSICOSE_c18neg	-0.0173118942698998	0.842624886728188	134	Metag_Relab	StoolMetabolomics	0.9684393633991522	0.0139275664426072
Actinobacteriota	54	StoolMetabolomics$ALLOSE_c18neg	-0.0173118942698998	0.842624886728188	134	Metag_Relab	StoolMetabolomics	0.9684393633991522	0.0139275664426072
Bacteroidota	86	StoolMetabolomics$O-ACETYL-SERINE_c18pos	0.012076487409656	0.8428412422498478	272	IgA_Binding	StoolMetabolomics	0.9684832336385144	0.0139078933767788
Firmicutes_A	510	StoolMetabolomics$ATROPINE_c18pos	-0.0053091843571758	0.8428954722945377	1396	Metag_Relab	StoolMetabolomics	0.9684832336385144	0.0139078933767788
Proteobacteria	36	StoolMetabolomics$2-DEOXY-GLUCOSE_c18neg	0.0323224896522172	0.8430492459657377	40	Metag_Relab	StoolMetabolomics	0.9684832336385144	0.0139078933767788
Proteobacteria	36	StoolMetabolomics$BILIVERDIN_HILICpos	0.0323224896522172	0.8430492459657377	40	Metag_Relab	StoolMetabolomics	0.9684832336385144	0.0139078933767788
Firmicutes	45	StoolMetabolomics$SCLAREOL_c18pos	0.0257103010800365	0.8427665907598514	62	IgA_RelAb	StoolMetabolomics	0.9684832336385144	0.0139078933767788
Proteobacteria	36	Proteomics$BSEG_02877	-0.0093255187371425	0.9532598777642428	42	Metag_Relab	Proteomics	0.9685571384209892	0.0138747537069056
Firmicutes_A	510	Proteomics$BACCELL_03550	-0.0015599700130416	0.953297415772154	1412	IgA_Binding	Proteomics	0.9685888639349716	0.0138605284335987
Firmicutes	45	Olink$ADA	0.0098903738689775	0.9229997275628532	98	IgA_Binding	Olink	0.9685936900087292	0.0138583645309785
Bacteroidota	86	Proteomics$RBR_06970	-0.0032847831268686	0.953326307715427	320	Metag_Relab	Proteomics	0.9686118043343368	0.0138502425721279
Proteobacteria	36	SerumMetabolomics$KYNURENINE_c18pos	-0.0218922806872173	0.8864937202627106	45	IgA_RelAb	SerumMetabolomics	0.9687533687983928	0.0137867742425274
Firmicutes_C	15	SerumMetabolomics$4-ETHYLOCTANOIC_ACID_c18neg	0.0314903694005686	0.8865781374905912	23	IgA_RelAb	SerumMetabolomics	0.9687533687983928	0.0137867742425274
Firmicutes_C	15	SerumMetabolomics$3-FUROIC_ACID_c18neg	0.0314903694005686	0.8865781374905912	23	IgA_Binding	SerumMetabolomics	0.9687533687983928	0.0137867742425274
Proteobacteria	36	Proteomics$BLAHAN_06352	0.0092743954763219	0.9535158311268422	42	IgA_RelAb	Proteomics	0.9687915342659916	0.0137696649079739
Proteobacteria	36	Proteomics$BACEGG_02938	0.0092743954763219	0.9535158311268422	42	IgA_RelAb	Proteomics	0.9687915342659916	0.0137696649079739
Actinobacteriota	54	Proteomics$ERE_05720	0.0049275346366117	0.9535895515613826	142	Metag_Relab	Proteomics	0.968827937982119	0.0137533459833726
Actinobacteriota	54	Proteomics$HMPREF1475_01058	0.0049275346366117	0.9535895515613826	142	Metag_Relab	Proteomics	0.968827937982119	0.0137533459833726
Actinobacteriota	54	Proteomics$BACUNI_00914	0.0049275346366117	0.9535895515613826	142	Metag_Relab	Proteomics	0.968827937982119	0.0137533459833726
Firmicutes	45	Proteomics$HMPREF0969_00358	-0.0075486507283421	0.953565970949118	62	Metag_Relab	Proteomics	0.968827937982119	0.0137533459833726
Actinobacteriota	54	Proteomics$HMPREF1476_01577	0.0049275346366117	0.9535895515613826	142	Metag_Relab	Proteomics	0.968827937982119	0.0137533459833726
Firmicutes	45	Proteomics$BACCELL_05193	-0.0075486507283421	0.953565970949118	62	Metag_Relab	Proteomics	0.968827937982119	0.0137533459833726
Verrucomicrobiota	6	SerumMetabolomics$3-HYDROXYBENZYL_ALCOHOL_c18neg	-0.0418965908123322	0.8869157226689476	14	Metag_Relab	SerumMetabolomics	0.9688660320074266	0.0137362699896987
Bacteroidota	86	Proteomics$BSBG_01754	0.0032624535154902	0.9536432338091576	320	IgA_Binding	Proteomics	0.9688760617183751	0.0137317741921061
Firmicutes_C	15	SerumMetabolomics$CATECHOL_c18neg	-0.0312346947948699	0.8874933224866347	23	Metag_Relab	SerumMetabolomics	0.9689032066004956	0.0137196067871696
Proteobacteria	36	SerumMetabolomics$1,3,7-TRIMETHYLURIC_ACID_c18neg	0.0216808178543231	0.8875830433277063	45	Metag_Relab	SerumMetabolomics	0.9689032066004956	0.0137196067871696
Firmicutes	45	SerumMetabolomics$CITRAMALIC_ACID_c18neg	-0.019474937248497	0.8877704598716061	55	IgA_Binding	SerumMetabolomics	0.9689032066004956	0.0137196067871696
Firmicutes	45	SerumMetabolomics$1-METHYLURIC_ACIDPEAK1_c18pos	0.0195838054448975	0.8871471471464971	55	IgA_RelAb	SerumMetabolomics	0.9689032066004956	0.0137196067871696
Firmicutes	45	SerumMetabolomics$3-HYDROXYGLUTARIC_ACID_c18neg	-0.019474937248497	0.8877704598716061	55	IgA_Binding	SerumMetabolomics	0.9689032066004956	0.0137196067871696
Proteobacteria	36	SerumMetabolomics$TRIGONELLINE_HILICpos	-0.0216808178543231	0.8875830433277063	45	Metag_Relab	SerumMetabolomics	0.9689032066004956	0.0137196067871696
Firmicutes	45	SerumMetabolomics$ALPHA-HYDROXYGLUTARIC_ACID_c18neg	-0.019474937248497	0.8877704598716061	55	IgA_Binding	SerumMetabolomics	0.9689032066004956	0.0137196067871696
Actinobacteriota	54	Proteomics$CK3_19360	0.0049149107220858	0.9537083188546556	142	Metag_Relab	Proteomics	0.9689229365171228	0.0137107632756396
Actinobacteriota	54	Proteomics$BACDOR_02276	0.0049149107220858	0.9537083188546556	142	Metag_Relab	Proteomics	0.9689229365171228	0.0137107632756396
Bacteroidota	86	Proteomics$BACDOR_01950	-0.0032539268905811	0.9537642548570392	320	IgA_Binding	Proteomics	0.968969604138652	0.0136898462329322
Bacteroidota	86	Proteomics$FAEPRAM212_02151	-0.00325374152917	0.9537668857611784	320	IgA_Binding	Proteomics	0.968969604138652	0.0136898462329322
Bacteroidota	86	Proteomics$FAEPRAA2165_01579	-0.0032500343009487	0.9538195039492232	320	IgA_Binding	Proteomics	0.9689909767360616	0.0136802670895679
Bacteroidota	86	Proteomics$RO1_02320	-0.0032500343009487	0.9538195039492232	320	IgA_Binding	Proteomics	0.9689909767360616	0.0136802670895679
Bacteroidota	86	Proteomics$EUBHAL_00506	-0.0032500343009487	0.9538195039492232	320	IgA_Binding	Proteomics	0.9689909767360616	0.0136802670895679
Bacteroidota	86	Proteomics$HMPREF0026_02458	-0.0032500343009487	0.9538195039492232	320	IgA_Binding	Proteomics	0.9689909767360616	0.0136802670895679
Bacteroidota	86	Proteomics$EUBVEN_02386	-0.0032500343009487	0.9538195039492232	320	IgA_Binding	Proteomics	0.9689909767360616	0.0136802670895679
Verrucomicrobiota	6	StoolMetabolomics$DOXYLAMINE_c18pos	0.0517494813662525	0.8436338714917031	17	IgA_RelAb	StoolMetabolomics	0.969061465542664	0.0136486756846202
Firmicutes	45	Proteomics$BIFADO_01155	0.007467417617519	0.9540651189160598	62	IgA_RelAb	Proteomics	0.9691763196977156	0.0135972057089539
Bacteroidota	86	StoolMetabolomics$CLOMIPRAMINE_c18pos	0.0119825930602928	0.8440474918173391	272	IgA_Binding	StoolMetabolomics	0.9691860347891588	0.0135928523324088
Firmicutes_C	15	Proteomics$BACUNI_01121	0.0116208146690645	0.9541245782566384	27	IgA_Binding	Proteomics	0.9692046326065136	0.0135845186878151
Firmicutes_C	15	Proteomics$HMPREF0105_2460	-0.0116208146690645	0.9541245782566384	27	IgA_Binding	Proteomics	0.9692046326065136	0.0135845186878151
Firmicutes_C	15	Proteomics$BACFIN_08570	-0.0116208146690645	0.9541245782566384	27	IgA_Binding	Proteomics	0.9692046326065136	0.0135845186878151
Firmicutes_C	15	Proteomics$HMPREF9436_02559	-0.0116208146690645	0.9541245782566384	27	IgA_Binding	Proteomics	0.9692046326065136	0.0135845186878151
Actinobacteriota	54	Proteomics$BACDOR_02673	-0.0048627127016239	0.9541994148227684	142	IgA_RelAb	Proteomics	0.9692549980154428	0.0135619508521623
Firmicutes	45	Proteomics$BACCAC_00100	0.0074445314079511	0.9542057495422084	62	Metag_Relab	Proteomics	0.9692549980154428	0.0135619508521623
Actinobacteriota	54	Proteomics$HMPREF9448_00365	-0.0048627127016239	0.9541994148227684	142	IgA_RelAb	Proteomics	0.9692549980154428	0.0135619508521623
Actinobacteriota	54	Proteomics$FPR_29730	-0.0048627127016239	0.9541994148227684	142	IgA_RelAb	Proteomics	0.9692549980154428	0.0135619508521623
Firmicutes	45	Proteomics$FAEPRAM212_00521	0.0074445314079511	0.9542057495422084	62	Metag_Relab	Proteomics	0.9692549980154428	0.0135619508521623
Firmicutes	45	Proteomics$BACUNI_02328	-0.0074420613607532	0.9542209275115624	62	IgA_RelAb	Proteomics	0.9692639977571712	0.0135579183529402
Bacteroidota	86	StoolMetabolomics$2-DEOXY-GLUCOSE_c18neg	-0.0119463996991586	0.8445125609349492	272	IgA_RelAb	StoolMetabolomics	0.9692904964328446	0.0135460453530758
Firmicutes_C	15	StoolMetabolomics$1,6-ANHYDRO-B-GLUCOSE_c18neg	0.0422751268998469	0.8445035729207886	24	Metag_Relab	StoolMetabolomics	0.9692904964328446	0.0135460453530758
Firmicutes_C	15	StoolMetabolomics$URIC_ACID_c18neg	0.0422751268998469	0.8445035729207886	24	Metag_Relab	StoolMetabolomics	0.9692904964328446	0.0135460453530758
Firmicutes_C	15	StoolMetabolomics$ORNITHINE_c18neg	-0.0422751268998469	0.8445035729207886	24	Metag_Relab	StoolMetabolomics	0.9692904964328446	0.0135460453530758
Firmicutes	45	StoolMetabolomics$4-HYDROXYPROLINE_c18pos	0.0254063369293366	0.8446022780146152	62	IgA_RelAb	StoolMetabolomics	0.9692904964328446	0.0135460453530758
Firmicutes	45	StoolMetabolomics$5-AMINOLEVULINIC_ACID_c18pos	0.0254063369293366	0.8446022780146152	62	IgA_RelAb	StoolMetabolomics	0.9692904964328446	0.0135460453530758
Actinobacteriota	54	Proteomics$EUR_20800	-0.0048517911494563	0.9543021705231431	142	Metag_Relab	Proteomics	0.9693401034776108	0.0135238192870978
Firmicutes_A	510	Proteomics$BACCAC_00216	0.0015239789736071	0.9543737323004728	1412	Metag_Relab	Proteomics	0.9693901723722526	0.0135013874460794
Firmicutes	45	Proteomics$HMPREF9420_1190	-0.0074185015778534	0.9543656987006356	62	Metag_Relab	Proteomics	0.9693901723722526	0.0135013874460794
Firmicutes	45	Proteomics$P01877	-0.0074167051039875	0.954376737812457	62	IgA_RelAb	Proteomics	0.9693901723722526	0.0135013874460794
Firmicutes_A	510	StoolMetabolomics$N-(2-FUROYL)GLYCINE_c18neg	-0.0052445990141834	0.8447822053479155	1396	IgA_RelAb	StoolMetabolomics	0.9694082614493926	0.0134932834717334
Verrucomicrobiota	6	StoolMetabolomics$INDOXYL_SULFATE_c18neg	-0.0510310363079828	0.8457801257277214	17	IgA_RelAb	StoolMetabolomics	0.9694195583317852	0.0134882225027956
Firmicutes_C	15	StoolMetabolomics$ALPHA-HYDROXYGLUTARIC_ACID_c18neg	0.041839300849333	0.8460878911117853	24	IgA_RelAb	StoolMetabolomics	0.9694195583317852	0.0134882225027956
Verrucomicrobiota	6	StoolMetabolomics$4-ACETAMIDOPHENOL_c18neg	-0.0503687024032092	0.8477596648646342	17	Metag_Relab	StoolMetabolomics	0.9694195583317852	0.0134882225027956
Firmicutes	45	StoolMetabolomics$ALLOTHREONINE_c18neg	0.0252515659033437	0.8455372813378661	62	IgA_Binding	StoolMetabolomics	0.9694195583317852	0.0134882225027956
Firmicutes_C	15	StoolMetabolomics$GLUCOSAMINE_c18neg	0.0414034747988191	0.847672788211588	24	Metag_Relab	StoolMetabolomics	0.9694195583317852	0.0134882225027956
Firmicutes_A	510	StoolMetabolomics$3,5-DIHYDROXYBENZOIC_ACID_c18neg	-0.005152791620778	0.8474657056749922	1396	Metag_Relab	StoolMetabolomics	0.9694195583317852	0.0134882225027956
Firmicutes_C	15	StoolMetabolomics$CITRAMALIC_ACID_c18neg	0.041839300849333	0.8460878911117853	24	IgA_RelAb	StoolMetabolomics	0.9694195583317852	0.0134882225027956
Proteobacteria	36	StoolMetabolomics$MANDELIC_ACID_c18neg	0.0315551901945978	0.8467302059226667	40	Metag_Relab	StoolMetabolomics	0.9694195583317852	0.0134882225027956
Firmicutes_A	510	StoolMetabolomics$PICOLINIC_ACID_c18pos	-0.0051420906842645	0.8477786061891441	1396	IgA_Binding	StoolMetabolomics	0.9694195583317852	0.0134882225027956
Firmicutes	45	StoolMetabolomics$SEBACIC_ACIDPEAK2_c18neg	0.02500105139507	0.8470511395104443	62	IgA_RelAb	StoolMetabolomics	0.9694195583317852	0.0134882225027956
Actinobacteriota	54	StoolMetabolomics$HOMOARGININE_c18pos	0.0169665572636486	0.8457248299710979	134	Metag_Relab	StoolMetabolomics	0.9694195583317852	0.0134882225027956
Proteobacteria	36	StoolMetabolomics$4-HYDROXYPHENYL_ACETIC_ACIDPEAK2_c18neg	0.0315551901945978	0.8467302059226667	40	Metag_Relab	StoolMetabolomics	0.9694195583317852	0.0134882225027956
Firmicutes_A	510	StoolMetabolomics$NICOTINIC_ACID_c18pos	-0.0051420906842645	0.8477786061891441	1396	IgA_Binding	StoolMetabolomics	0.9694195583317852	0.0134882225027956
Firmicutes_C	15	StoolMetabolomics$BETA-ALANINE_c18pos	-0.0414034747988191	0.847672788211588	24	Metag_Relab	StoolMetabolomics	0.9694195583317852	0.0134882225027956
Bacteroidota	86	StoolMetabolomics$SARCOSINE_c18neg	0.0117138847634161	0.8475015564699937	272	IgA_RelAb	StoolMetabolomics	0.9694195583317852	0.0134882225027956
Firmicutes	45	StoolMetabolomics$TAUROCHOLIC_ACID_c18neg	-0.02500105139507	0.8470511395104443	62	IgA_RelAb	StoolMetabolomics	0.9694195583317852	0.0134882225027956
Verrucomicrobiota	6	StoolMetabolomics$3-HYDROXY-2-METHYL-4-PYRONE_c18pos	-0.0503687024032092	0.8477596648646342	17	IgA_RelAb	StoolMetabolomics	0.9694195583317852	0.0134882225027956
Firmicutes_C	15	StoolMetabolomics$2,6-DIHYDROXYBENZOIC_ACID_c18neg	-0.0414034747988191	0.847672788211588	24	Metag_Relab	StoolMetabolomics	0.9694195583317852	0.0134882225027956
Proteobacteria	36	StoolMetabolomics$DIMETHYLBENZIMIDAZOLE_HILICpos	0.031431451040612	0.8473241216782151	40	Metag_Relab	StoolMetabolomics	0.9694195583317852	0.0134882225027956
Verrucomicrobiota	6	StoolMetabolomics$GALLIC_ACID_c18neg	-0.0508604629704572	0.8462898409593186	17	Metag_Relab	StoolMetabolomics	0.9694195583317852	0.0134882225027956
Firmicutes_C	15	StoolMetabolomics$ALPHA-ARBUTIN_c18neg	-0.041839300849333	0.8460878911117853	24	IgA_RelAb	StoolMetabolomics	0.9694195583317852	0.0134882225027956
Firmicutes_A	510	StoolMetabolomics$3,4-DIHYDROXYBENZOATE_c18neg	-0.005152791620778	0.8474657056749922	1396	Metag_Relab	StoolMetabolomics	0.9694195583317852	0.0134882225027956
Verrucomicrobiota	6	StoolMetabolomics$ARGININE_HILICpos	0.0503687024032092	0.8477596648646342	17	IgA_RelAb	StoolMetabolomics	0.9694195583317852	0.0134882225027956
Firmicutes_C	15	StoolMetabolomics$3-HYDROXYGLUTARIC_ACID_c18neg	0.041839300849333	0.8460878911117853	24	IgA_RelAb	StoolMetabolomics	0.9694195583317852	0.0134882225027956
Firmicutes	45	StoolMetabolomics$DOXYLAMINE_c18pos	0.0247952728675823	0.8482950702877184	62	Metag_Relab	StoolMetabolomics	0.9694195583317852	0.0134882225027956
Actinobacteriota	54	StoolMetabolomics$ACETYLCHOLINE_c18pos	0.0166744923867894	0.8483484180217465	134	Metag_Relab	StoolMetabolomics	0.9694195583317852	0.0134882225027956
Actinobacteriota	54	StoolMetabolomics$4-ACETAMIDOBUTANOIC_ACID_c18pos	-0.0168864791172715	0.8464439965534231	134	Metag_Relab	StoolMetabolomics	0.9694195583317852	0.0134882225027956
Proteobacteria	36	StoolMetabolomics$4-VINYL_PHENOL_HILICpos	-0.031842927491205	0.845349465353424	40	IgA_Binding	StoolMetabolomics	0.9694195583317852	0.0134882225027956
Verrucomicrobiota	6	StoolMetabolomics$INDOXYL_SULFATE_c18neg	0.0510310363079828	0.8457801257277214	17	Metag_Relab	StoolMetabolomics	0.9694195583317852	0.0134882225027956
Bacteroidota	86	StoolMetabolomics$ALANINE_c18neg	0.0117138847634161	0.8475015564699937	272	IgA_RelAb	StoolMetabolomics	0.9694195583317852	0.0134882225027956
Proteobacteria	36	StoolMetabolomics$THYMIDINE_c18neg	-0.0319388399234075	0.8448893195937814	40	Metag_Relab	StoolMetabolomics	0.9694195583317852	0.0134882225027956
Firmicutes_C	15	StoolMetabolomics$3-METHYLHISTIDINE_c18neg	-0.041585133260225	0.8470121107004347	24	Metag_Relab	StoolMetabolomics	0.9694195583317852	0.0134882225027956
Actinobacteriota	54	StoolMetabolomics$4-AMINOBUTANOIC_ACID_c18neg	-0.0167613570135573	0.8475679473086408	134	Metag_Relab	StoolMetabolomics	0.9694195583317852	0.0134882225027956
Firmicutes	45	StoolMetabolomics$HOMOSERINE_c18neg	0.0252515659033437	0.8455372813378661	62	IgA_Binding	StoolMetabolomics	0.9694195583317852	0.0134882225027956
Bacteroidota	86	StoolMetabolomics$CHOLIC_ACID_c18neg	-0.0117229002345209	0.8473856210195002	272	Metag_Relab	StoolMetabolomics	0.9694195583317852	0.0134882225027956
Firmicutes_A	510	Proteomics$FAEPRAA2165_02988	0.0015210947177437	0.9544599899558563	1412	IgA_Binding	Proteomics	0.9694618968424772	0.0134692555035297
Firmicutes_A	510	Proteomics$P02452	-0.0015187715151173	0.9545294689267404	1412	Metag_Relab	Proteomics	0.9695210619612749	0.0134427518310696
Proteobacteria	36	StoolMetabolomics$N-METHYL-ASPARTIC_ACID_HILICpos	0.0311715404657881	0.848571895523131	40	Metag_Relab	StoolMetabolomics	0.9695865680667524	0.0134134095297862
Bacteroidota	86	Proteomics$ERE_20240	-0.0031932036382603	0.9546261494462684	320	IgA_RelAb	Proteomics	0.9695985705660553	0.0134080334374136
Bacteroidota	86	Proteomics$FAEPRAM212_00604	-0.0031932036382603	0.9546261494462684	320	IgA_RelAb	Proteomics	0.9695985705660553	0.0134080334374136
Actinobacteriota	54	Proteomics$RBR_07970	0.0048139194058786	0.9546584935922028	142	Metag_Relab	Proteomics	0.9696250025552096	0.0133961944032813
Firmicutes	45	Proteomics$BSEG_04175	-0.0073659925904559	0.9546883635072514	62	IgA_RelAb	Proteomics	0.969648921190765	0.013385481392283
Bacteroidota	86	Proteomics$RUM_23110	0.0031878284986324	0.9547024457409682	320	IgA_RelAb	Proteomics	0.9696568045317044	0.0133819505498547
Bacteroidota	86	SerumMetabolomics$SUCCINIC_ACID_c18neg	-0.0091089231445618	0.8931335017403245	220	IgA_Binding	SerumMetabolomics	0.96985306269788	0.0132940584072783
Bacteroidota	86	SerumMetabolomics$N-FORMYL-METHIONINE_c18neg	-0.0091272498053997	0.8929197774487075	220	IgA_Binding	SerumMetabolomics	0.96985306269788	0.0132940584072783
Firmicutes	45	SerumMetabolomics$PROPYLPARABEN_c18neg	-0.0188921840630145	0.8911080856266151	55	IgA_RelAb	SerumMetabolomics	0.96985306269788	0.0132940584072783
Bacteroidota	86	SerumMetabolomics$XANTHINE_c18neg	0.0093809595163736	0.8899618319462876	220	IgA_Binding	SerumMetabolomics	0.96985306269788	0.0132940584072783
Firmicutes_A	510	SerumMetabolomics$CREATINE_HILICpos	0.0038914631071067	0.8917717318955215	1225	Metag_Relab	SerumMetabolomics	0.96985306269788	0.0132940584072783
Actinobacteriota	54	SerumMetabolomics$ERYTHRITOL_c18neg	0.0127056693313203	0.8927936602823947	115	IgA_Binding	SerumMetabolomics	0.96985306269788	0.0132940584072783
Actinobacteriota	54	SerumMetabolomics$N-(CINNAMOYL)GLYCINE_c18neg	-0.0128890030101345	0.8912561682192165	115	IgA_RelAb	SerumMetabolomics	0.96985306269788	0.0132940584072783
Bacteroidota	86	SerumMetabolomics$METHYLMALONIC_ACID_c18neg	-0.0091089231445618	0.8931335017403245	220	IgA_Binding	SerumMetabolomics	0.96985306269788	0.0132940584072783
Actinobacteriota	54	SerumMetabolomics$ALPHA-RHAMNOSE_c18neg	0.0129068743278179	0.8911063153880808	115	Metag_Relab	SerumMetabolomics	0.96985306269788	0.0132940584072783
Bacteroidota	86	SerumMetabolomics$TRIMETHYLAMINE_N-OXIDE_HILICpos	0.0094090222157816	0.8896347477805816	220	IgA_Binding	SerumMetabolomics	0.96985306269788	0.0132940584072783
Actinobacteriota	54	SerumMetabolomics$FUCOSE_c18neg	0.0129068743278179	0.8911063153880808	115	Metag_Relab	SerumMetabolomics	0.96985306269788	0.0132940584072783
Verrucomicrobiota	6	SerumMetabolomics$RIBOFLAVIN_c18pos	-0.0396915070853673	0.8928354378038016	14	IgA_RelAb	SerumMetabolomics	0.96985306269788	0.0132940584072783
Actinobacteriota	54	SerumMetabolomics$THREITOL_c18neg	0.0127056693313203	0.8927936602823947	115	IgA_Binding	SerumMetabolomics	0.96985306269788	0.0132940584072783
Firmicutes_C	15	SerumMetabolomics$4-ACETAMIDOBUTANOIC_ACID_c18pos	-0.0300026354131402	0.8919053971251392	23	IgA_RelAb	SerumMetabolomics	0.96985306269788	0.0132940584072783
Proteobacteria	36	SerumMetabolomics$ASP-PHE_c18neg	-0.021407242865625	0.88899263271951	45	Metag_Relab	SerumMetabolomics	0.96985306269788	0.0132940584072783
Proteobacteria	36	SerumMetabolomics$ISOEUGENOL_c18neg	0.0207233053938798	0.8925180785373122	45	Metag_Relab	SerumMetabolomics	0.96985306269788	0.0132940584072783
Proteobacteria	36	SerumMetabolomics$N-METHYL-ASPARTIC_ACID_HILICpos	-0.0213388491184505	0.8893450831492327	45	IgA_Binding	SerumMetabolomics	0.96985306269788	0.0132940584072783
Verrucomicrobiota	6	SerumMetabolomics$N-(2-FUROYL)GLYCINE_c18neg	0.0396915070853673	0.8928354378038016	14	IgA_RelAb	SerumMetabolomics	0.96985306269788	0.0132940584072783
Verrucomicrobiota	6	SerumMetabolomics$DEOXYCHOLIC_ACID_c18neg	0.0396915070853673	0.8928354378038016	14	IgA_Binding	SerumMetabolomics	0.96985306269788	0.0132940584072783
Bacteroidota	86	SerumMetabolomics$INOSINE_c18neg	-0.0094235450546808	0.8894654844784647	220	Metag_Relab	SerumMetabolomics	0.96985306269788	0.0132940584072783
Verrucomicrobiota	6	SerumMetabolomics$CHENODEOXYCHOLIC_ACID_c18neg	0.0396915070853673	0.8928354378038016	14	IgA_Binding	SerumMetabolomics	0.96985306269788	0.0132940584072783
Actinobacteriota	54	SerumMetabolomics$METHYL_INDOLE-3-ACETATE_c18pos	0.0130733123756436	0.8897109002708385	115	Metag_Relab	SerumMetabolomics	0.96985306269788	0.0132940584072783
Firmicutes_C	15	SerumMetabolomics$DECANOYLCARNITINE_c18pos	-0.0302431171823344	0.8910439706278452	23	Metag_Relab	SerumMetabolomics	0.96985306269788	0.0132940584072783
Proteobacteria	36	Proteomics$P14555	-0.0089939447375996	0.9549200152199918	42	Metag_Relab	Proteomics	0.9698585194070865	0.0132916149319497
Proteobacteria	36	Proteomics$BSEG_00764	0.0089939447375996	0.9549200152199918	42	Metag_Relab	Proteomics	0.9698585194070865	0.0132916149319497
Actinobacteriota	54	Olink$TNFRSF9	0.0079589406998376	0.924838072630639	143	IgA_RelAb	Olink	0.9699385445650652	0.0132557818180753
Bacteroidota	86	Proteomics$HMPREF0987_01411	0.003165694858913	0.9550166214039626	320	IgA_Binding	Proteomics	0.9699502155288744	0.0132505561213393
Proteobacteria	36	StoolMetabolomics$1-METHYL-6,7-DIHYDROXY-1,2,3,4-TETRAHYDROISOQUINOLINE_c18pos	-0.0310756280335856	0.8490324423283004	40	IgA_Binding	StoolMetabolomics	0.9700244003967708	0.0132173411725257
Actinobacteriota	54	StoolMetabolomics$AZELAIC_ACID_c18pos	0.0165890118868866	0.8491165960039264	134	IgA_RelAb	StoolMetabolomics	0.9700321608321094	0.0132138667230564
Firmicutes	45	Proteomics$HMPREF9446_01933	-0.0072899238201586	0.9551558146950622	62	IgA_RelAb	Proteomics	0.9700851631919144	0.0131901376092426
Proteobacteria	36	StoolMetabolomics$P-ANISALDEHYDE_HILICpos	0.031011763746494	0.8493391296361538	40	IgA_RelAb	StoolMetabolomics	0.970109614365798	0.0131791912753826
Proteobacteria	36	StoolMetabolomics$DOPAMINE_HILICpos	0.031011763746494	0.8493391296361538	40	IgA_RelAb	StoolMetabolomics	0.970109614365798	0.0131791912753826
Actinobacteriota	54	Proteomics$CLOSTHATH_07322	0.004750799833249	0.9552523852615792	142	Metag_Relab	Proteomics	0.9701639751649712	0.0131548559494303
Bacteroidota	86	Proteomics$ERE_14020	0.0031494611226677	0.955247055388242	320	IgA_RelAb	Proteomics	0.9701639751649712	0.0131548559494303
Bacteroidota	86	SerumMetabolomics$BIS(2-ETHYLHEXYL)PHTHALATE_c18pos	0.0090653020650938	0.8936422388248781	220	Metag_Relab	SerumMetabolomics	0.9701864768324742	0.0131447831813688
Firmicutes_C	15	Proteomics$RBR_06970	-0.0113150037567207	0.9553306255735692	27	Metag_Relab	Proteomics	0.9701920549683812	0.0131422861905971
Firmicutes_C	15	Proteomics$BSFG_00803	0.0113150037567207	0.9553306255735692	27	Metag_Relab	Proteomics	0.9701920549683812	0.0131422861905971
Firmicutes	45	Proteomics$CC1_18460	-0.0072645675633928	0.9553116351066576	62	IgA_RelAb	Proteomics	0.9701920549683812	0.0131422861905971
Firmicutes_C	15	Proteomics$BACCAC_00028	0.0113150037567207	0.9553306255735692	27	IgA_RelAb	Proteomics	0.9701920549683812	0.0131422861905971
Firmicutes_C	15	Proteomics$P59665	0.0113150037567207	0.9553306255735692	27	IgA_RelAb	Proteomics	0.9701920549683812	0.0131422861905971
Firmicutes_C	15	Proteomics$P06748	-0.0113150037567207	0.9553306255735692	27	Metag_Relab	Proteomics	0.9701920549683812	0.0131422861905971
Firmicutes_C	15	Proteomics$BBNG_01519	-0.0113150037567207	0.9553306255735692	27	Metag_Relab	Proteomics	0.9701920549683812	0.0131422861905971
Firmicutes_C	15	Proteomics$BACPEC_00347	-0.0113150037567207	0.9553306255735692	27	IgA_RelAb	Proteomics	0.9701920549683812	0.0131422861905971
Bacteroidota	86	SerumMetabolomics$INDOLE-3-ETHANOL_c18pos	0.0090546574893445	0.8937663893178587	220	IgA_RelAb	SerumMetabolomics	0.9701938055067364	0.0131415025844459
Actinobacteriota	54	Proteomics$BACOVA_05105	0.0047297599757059	0.9554503546290908	142	Metag_Relab	Proteomics	0.970307223414208	0.0130907355189448
Firmicutes	45	StoolMetabolomics$3-PHENYLLACTIC_ACID_c18pos	-0.0245335289095129	0.8498778439123545	62	Metag_Relab	StoolMetabolomics	0.9704979874407648	0.0130053608879591
Firmicutes_A	510	StoolMetabolomics$ALA-GLY_c18neg	0.005069174410628	0.849911348599333	1396	Metag_Relab	StoolMetabolomics	0.9704979874407648	0.0130053608879591
Firmicutes	45	Proteomics$P05090	0.0072102629370716	0.955645355936655	62	Metag_Relab	Proteomics	0.9704988325345608	0.0130049827115822
Actinobacteriota	54	Proteomics$P40879	0.0047003041751454	0.9557275163084316	142	Metag_Relab	Proteomics	0.9705758450683586	0.0129705212672399
Proteobacteria	36	Proteomics$CC1_13920	-0.0088281577378282	0.9557501549386392	42	Metag_Relab	Proteomics	0.9705924105022664	0.0129631089509546
Proteobacteria	36	StoolMetabolomics$TARTARIC_ACID_c18neg	-0.0308466243296812	0.85013225893168	40	IgA_RelAb	StoolMetabolomics	0.9706383624971756	0.0129425480798795
Firmicutes	45	Proteomics$FAEPRAM212_02118	0.0071842331069738	0.9558053209932202	62	Metag_Relab	Proteomics	0.9706420080549544	0.0129409169444179
Firmicutes_C	15	Proteomics$EUBHAL_02948	0.0110091928443769	0.9565367688908236	27	IgA_Binding	Proteomics	0.9707293850184016	0.0129018236176782
Actinobacteriota	54	Proteomics$BSEG_02194	0.0046540164885504	0.9561630667769808	142	Metag_Relab	Proteomics	0.9707293850184016	0.0129018236176782
Firmicutes_C	15	Proteomics$BACINT_00058	0.0110091928443769	0.9565367688908236	27	IgA_Binding	Proteomics	0.9707293850184016	0.0129018236176782
Firmicutes_C	15	Proteomics$HMPREF1018_04723	0.0110091928443769	0.9565367688908236	27	IgA_Binding	Proteomics	0.9707293850184016	0.0129018236176782
Proteobacteria	36	Proteomics$CUU_2874	-0.0087456321420355	0.9561633998710684	42	IgA_Binding	Proteomics	0.9707293850184016	0.0129018236176782
Firmicutes_C	15	Proteomics$BACFIN_05086	0.0110091928443769	0.9565367688908236	27	IgA_Binding	Proteomics	0.9707293850184016	0.0129018236176782
Actinobacteriota	54	Proteomics$P01834	-0.004626535848813	0.9564216558386508	142	IgA_RelAb	Proteomics	0.9707293850184016	0.0129018236176782
Firmicutes_C	15	Proteomics$BACFIN_05654	0.0110091928443769	0.9565367688908236	27	IgA_Binding	Proteomics	0.9707293850184016	0.0129018236176782
Firmicutes_C	15	Proteomics$BACFIN_07083	0.0110091928443769	0.9565367688908236	27	IgA_Binding	Proteomics	0.9707293850184016	0.0129018236176782
Firmicutes_C	15	Proteomics$HMPREF1019_00448	0.0110091928443769	0.9565367688908236	27	IgA_Binding	Proteomics	0.9707293850184016	0.0129018236176782
Firmicutes_C	15	Proteomics$BACFIN_04884	0.0110091928443769	0.9565367688908236	27	IgA_Binding	Proteomics	0.9707293850184016	0.0129018236176782
Firmicutes_C	15	Proteomics$BACCELL_01265	0.0110091928443769	0.9565367688908236	27	IgA_Binding	Proteomics	0.9707293850184016	0.0129018236176782
Firmicutes_C	15	Proteomics$HMPREF9011_03218	0.0110091928443769	0.9565367688908236	27	IgA_Binding	Proteomics	0.9707293850184016	0.0129018236176782
Firmicutes_C	15	Proteomics$HMPREF1016_03300	0.0110091928443769	0.9565367688908236	27	IgA_Binding	Proteomics	0.9707293850184016	0.0129018236176782
Firmicutes_C	15	Proteomics$HMPREF1016_02812	0.0110091928443769	0.9565367688908236	27	IgA_Binding	Proteomics	0.9707293850184016	0.0129018236176782
Firmicutes_C	15	Proteomics$CUU_3435	0.0110091928443769	0.9565367688908236	27	IgA_Binding	Proteomics	0.9707293850184016	0.0129018236176782
Firmicutes_C	15	Proteomics$HMPREF1016_01388	0.0110091928443769	0.9565367688908236	27	IgA_Binding	Proteomics	0.9707293850184016	0.0129018236176782
Firmicutes_C	15	Proteomics$HMPREF0619_04436	0.0110091928443769	0.9565367688908236	27	IgA_Binding	Proteomics	0.9707293850184016	0.0129018236176782
Firmicutes_C	15	Proteomics$CATMIT_02367	0.0110091928443769	0.9565367688908236	27	IgA_Binding	Proteomics	0.9707293850184016	0.0129018236176782
Firmicutes_C	15	Proteomics$RO1_19460	0.0110091928443769	0.9565367688908236	27	IgA_Binding	Proteomics	0.9707293850184016	0.0129018236176782
Firmicutes_C	15	Proteomics$BACUNI_04275	0.0110091928443769	0.9565367688908236	27	IgA_Binding	Proteomics	0.9707293850184016	0.0129018236176782
Firmicutes_C	15	Proteomics$HMPREF9446_01855	0.0110091928443769	0.9565367688908236	27	IgA_Binding	Proteomics	0.9707293850184016	0.0129018236176782
Firmicutes_C	15	Proteomics$BSFG_01896	0.0110091928443769	0.9565367688908236	27	IgA_Binding	Proteomics	0.9707293850184016	0.0129018236176782
Firmicutes_C	15	Proteomics$RBR_07110	0.0110091928443769	0.9565367688908236	27	IgA_Binding	Proteomics	0.9707293850184016	0.0129018236176782
Firmicutes_C	15	Proteomics$BSEG_03718	0.0110091928443769	0.9565367688908236	27	IgA_Binding	Proteomics	0.9707293850184016	0.0129018236176782
Firmicutes_C	15	Proteomics$HMPREF0105_0502	0.0110091928443769	0.9565367688908236	27	IgA_Binding	Proteomics	0.9707293850184016	0.0129018236176782
Firmicutes_C	15	Proteomics$BACPEC_02925	0.0110091928443769	0.9565367688908236	27	IgA_Binding	Proteomics	0.9707293850184016	0.0129018236176782
Firmicutes_C	15	Proteomics$CLOBOL_02657	0.0110091928443769	0.9565367688908236	27	IgA_Binding	Proteomics	0.9707293850184016	0.0129018236176782
Firmicutes_C	15	Proteomics$BACDOR_02496	0.0110091928443769	0.9565367688908236	27	IgA_Binding	Proteomics	0.9707293850184016	0.0129018236176782
Firmicutes	45	Proteomics$P01876	0.0070801137865829	0.9564451985079996	62	Metag_Relab	Proteomics	0.9707293850184016	0.0129018236176782
Actinobacteriota	54	Proteomics$CK1_19040	-0.0046771451744154	0.9559454325420776	142	IgA_RelAb	Proteomics	0.9707293850184016	0.0129018236176782
Firmicutes_C	15	Proteomics$CL2_05180	0.0110091928443769	0.9565367688908236	27	IgA_Binding	Proteomics	0.9707293850184016	0.0129018236176782
Firmicutes_C	15	Proteomics$BACFIN_06378	0.0110091928443769	0.9565367688908236	27	IgA_Binding	Proteomics	0.9707293850184016	0.0129018236176782
Firmicutes_C	15	Proteomics$BACFIN_09232	0.0110091928443769	0.9565367688908236	27	IgA_Binding	Proteomics	0.9707293850184016	0.0129018236176782
Firmicutes_C	15	Proteomics$HMPREF1007_00099	0.0110091928443769	0.9565367688908236	27	IgA_Binding	Proteomics	0.9707293850184016	0.0129018236176782
Firmicutes_C	15	Proteomics$BACFIN_05871	0.0110091928443769	0.9565367688908236	27	IgA_Binding	Proteomics	0.9707293850184016	0.0129018236176782
Firmicutes_C	15	Proteomics$BFAG_02965	0.0110091928443769	0.9565367688908236	27	IgA_Binding	Proteomics	0.9707293850184016	0.0129018236176782
Firmicutes_C	15	Proteomics$CIY_14620	0.0110091928443769	0.9565367688908236	27	IgA_Binding	Proteomics	0.9707293850184016	0.0129018236176782
Firmicutes_C	15	Proteomics$BACUNI_03777	0.0110091928443769	0.9565367688908236	27	IgA_Binding	Proteomics	0.9707293850184016	0.0129018236176782
Firmicutes_C	15	Proteomics$HMPREF1207_03204	0.0110091928443769	0.9565367688908236	27	IgA_Binding	Proteomics	0.9707293850184016	0.0129018236176782
Firmicutes_C	15	Proteomics$BACDOR_01715	0.0110091928443769	0.9565367688908236	27	IgA_Binding	Proteomics	0.9707293850184016	0.0129018236176782
Firmicutes_C	15	Proteomics$ROI_00130	0.0110091928443769	0.9565367688908236	27	IgA_Binding	Proteomics	0.9707293850184016	0.0129018236176782
Firmicutes_C	15	Proteomics$COLAER_01628	0.0110091928443769	0.9565367688908236	27	IgA_Binding	Proteomics	0.9707293850184016	0.0129018236176782
Firmicutes_C	15	Proteomics$BFAG_03350	0.0110091928443769	0.9565367688908236	27	IgA_Binding	Proteomics	0.9707293850184016	0.0129018236176782
Firmicutes_C	15	Proteomics$BACCAC_00434	0.0110091928443769	0.9565367688908236	27	IgA_Binding	Proteomics	0.9707293850184016	0.0129018236176782
Firmicutes_C	15	Proteomics$HMPREF9436_00148	0.0110091928443769	0.9565367688908236	27	IgA_Binding	Proteomics	0.9707293850184016	0.0129018236176782
Firmicutes_C	15	Proteomics$RBR_06570	0.0110091928443769	0.9565367688908236	27	IgA_Binding	Proteomics	0.9707293850184016	0.0129018236176782
Firmicutes_C	15	Proteomics$RO1_42710	0.0110091928443769	0.9565367688908236	27	IgA_Binding	Proteomics	0.9707293850184016	0.0129018236176782
Firmicutes_C	15	Proteomics$HMPREF0619_02309	0.0110091928443769	0.9565367688908236	27	IgA_Binding	Proteomics	0.9707293850184016	0.0129018236176782
Firmicutes_C	15	Proteomics$P60174	0.0110091928443769	0.9565367688908236	27	IgA_Binding	Proteomics	0.9707293850184016	0.0129018236176782
Firmicutes_C	15	Proteomics$HMPREF0105_4185	0.0110091928443769	0.9565367688908236	27	IgA_Binding	Proteomics	0.9707293850184016	0.0129018236176782
Firmicutes_C	15	Proteomics$FAEPRAA2165_03446	0.0110091928443769	0.9565367688908236	27	IgA_Binding	Proteomics	0.9707293850184016	0.0129018236176782
Firmicutes_C	15	Proteomics$HMPREF9445_01015	0.0110091928443769	0.9565367688908236	27	IgA_Binding	Proteomics	0.9707293850184016	0.0129018236176782
Firmicutes_C	15	Proteomics$P31151	0.0110091928443769	0.9565367688908236	27	IgA_Binding	Proteomics	0.9707293850184016	0.0129018236176782
Firmicutes_C	15	Proteomics$CLOLEP_01619	0.0110091928443769	0.9565367688908236	27	IgA_Binding	Proteomics	0.9707293850184016	0.0129018236176782
Firmicutes_C	15	Proteomics$HMPREF9420_2458	0.0110091928443769	0.9565367688908236	27	IgA_Binding	Proteomics	0.9707293850184016	0.0129018236176782
Firmicutes_C	15	Proteomics$PREVCOP_05851	0.0110091928443769	0.9565367688908236	27	IgA_Binding	Proteomics	0.9707293850184016	0.0129018236176782
Firmicutes_C	15	Proteomics$RSAG_00187	0.0110091928443769	0.9565367688908236	27	IgA_Binding	Proteomics	0.9707293850184016	0.0129018236176782
Firmicutes_C	15	Proteomics$HMPREF1016_01387	0.0110091928443769	0.9565367688908236	27	IgA_Binding	Proteomics	0.9707293850184016	0.0129018236176782
Firmicutes_C	15	Proteomics$HMPREF0189_02137	0.0110091928443769	0.9565367688908236	27	IgA_Binding	Proteomics	0.9707293850184016	0.0129018236176782
Firmicutes_C	15	Proteomics$HMPREF1007_01063	0.0110091928443769	0.9565367688908236	27	IgA_Binding	Proteomics	0.9707293850184016	0.0129018236176782
Firmicutes_C	15	Proteomics$HMPREF0994_03308	0.0110091928443769	0.9565367688908236	27	IgA_Binding	Proteomics	0.9707293850184016	0.0129018236176782
Firmicutes_C	15	Proteomics$HMPREF9441_03389	0.0110091928443769	0.9565367688908236	27	IgA_Binding	Proteomics	0.9707293850184016	0.0129018236176782
Firmicutes_C	15	Proteomics$HMPREF0994_04195	0.0110091928443769	0.9565367688908236	27	IgA_Binding	Proteomics	0.9707293850184016	0.0129018236176782
Firmicutes_C	15	Proteomics$BACEGG_01494	0.0110091928443769	0.9565367688908236	27	IgA_Binding	Proteomics	0.9707293850184016	0.0129018236176782
Firmicutes_C	15	Proteomics$BACEGG_01489	-0.0110091928443769	0.9565367688908236	27	IgA_Binding	Proteomics	0.9707293850184016	0.0129018236176782
Proteobacteria	36	Proteomics$ES1_23890	0.0087049150523372	0.956367293899076	42	IgA_RelAb	Proteomics	0.9707293850184016	0.0129018236176782
Firmicutes_C	15	Proteomics$HMPREF9453_01158	0.0110091928443769	0.9565367688908236	27	IgA_Binding	Proteomics	0.9707293850184016	0.0129018236176782
Firmicutes_C	15	Proteomics$HMPREF0201_04895	0.0110091928443769	0.9565367688908236	27	IgA_Binding	Proteomics	0.9707293850184016	0.0129018236176782
Firmicutes_C	15	Proteomics$DORLON_02308	0.0110091928443769	0.9565367688908236	27	IgA_Binding	Proteomics	0.9707293850184016	0.0129018236176782
Firmicutes_C	15	Proteomics$BACCAC_03153	0.0110091928443769	0.9565367688908236	27	IgA_Binding	Proteomics	0.9707293850184016	0.0129018236176782
Firmicutes_C	15	Proteomics$BSBG_04782	0.0110091928443769	0.9565367688908236	27	IgA_Binding	Proteomics	0.9707293850184016	0.0129018236176782
Firmicutes_C	15	Proteomics$CSBG_03466	0.0110091928443769	0.9565367688908236	27	IgA_Binding	Proteomics	0.9707293850184016	0.0129018236176782
Firmicutes_C	15	Proteomics$HMPREF0969_00479	0.0110091928443769	0.9565367688908236	27	IgA_Binding	Proteomics	0.9707293850184016	0.0129018236176782
Firmicutes_C	15	Proteomics$BACEGG_00743	0.0110091928443769	0.9565367688908236	27	IgA_Binding	Proteomics	0.9707293850184016	0.0129018236176782
Firmicutes_C	15	Proteomics$ALIPUT_00383	0.0110091928443769	0.9565367688908236	27	IgA_Binding	Proteomics	0.9707293850184016	0.0129018236176782
Firmicutes_C	15	Proteomics$BACDOR_04835	0.0110091928443769	0.9565367688908236	27	IgA_Binding	Proteomics	0.9707293850184016	0.0129018236176782
Firmicutes_C	15	Proteomics$BACDOR_02929	0.0110091928443769	0.9565367688908236	27	IgA_Binding	Proteomics	0.9707293850184016	0.0129018236176782
Firmicutes_C	15	Proteomics$HMPREF0969_01254	0.0110091928443769	0.9565367688908236	27	IgA_Binding	Proteomics	0.9707293850184016	0.0129018236176782
Firmicutes_C	15	Proteomics$BACDOR_03138	-0.0110091928443769	0.9565367688908236	27	IgA_Binding	Proteomics	0.9707293850184016	0.0129018236176782
Firmicutes_C	15	Proteomics$CK5_30130	0.0110091928443769	0.9565367688908236	27	IgA_Binding	Proteomics	0.9707293850184016	0.0129018236176782
Firmicutes_C	15	Proteomics$CSBG_00058	0.0110091928443769	0.9565367688908236	27	IgA_Binding	Proteomics	0.9707293850184016	0.0129018236176782
Firmicutes_C	15	Proteomics$BACSTE_03466	0.0110091928443769	0.9565367688908236	27	IgA_Binding	Proteomics	0.9707293850184016	0.0129018236176782
Firmicutes_C	15	Proteomics$BACEGG_02506	0.0110091928443769	0.9565367688908236	27	IgA_Binding	Proteomics	0.9707293850184016	0.0129018236176782
Firmicutes_C	15	Proteomics$BACCELL_05013	0.0110091928443769	0.9565367688908236	27	IgA_Binding	Proteomics	0.9707293850184016	0.0129018236176782
Firmicutes_C	15	Proteomics$BSGG_4040	0.0110091928443769	0.9565367688908236	27	IgA_Binding	Proteomics	0.9707293850184016	0.0129018236176782
Firmicutes_C	15	Proteomics$CBFG_02423	0.0110091928443769	0.9565367688908236	27	IgA_Binding	Proteomics	0.9707293850184016	0.0129018236176782
Firmicutes_C	15	Proteomics$ROI_16870	0.0110091928443769	0.9565367688908236	27	IgA_Binding	Proteomics	0.9707293850184016	0.0129018236176782
Firmicutes_C	15	Proteomics$BACEGG_03143	0.0110091928443769	0.9565367688908236	27	IgA_Binding	Proteomics	0.9707293850184016	0.0129018236176782
Firmicutes_C	15	Proteomics$BACSTE_01671	0.0110091928443769	0.9565367688908236	27	IgA_Binding	Proteomics	0.9707293850184016	0.0129018236176782
Firmicutes_C	15	Proteomics$RSAG_01499	0.0110091928443769	0.9565367688908236	27	IgA_Binding	Proteomics	0.9707293850184016	0.0129018236176782
Firmicutes_C	15	Proteomics$HMPREF9473_01684	0.0110091928443769	0.9565367688908236	27	IgA_Binding	Proteomics	0.9707293850184016	0.0129018236176782
Firmicutes_C	15	Proteomics$BUTYVIB_01257	0.0110091928443769	0.9565367688908236	27	IgA_Binding	Proteomics	0.9707293850184016	0.0129018236176782
Firmicutes_C	15	Proteomics$BACDOR_03418	0.0110091928443769	0.9565367688908236	27	IgA_Binding	Proteomics	0.9707293850184016	0.0129018236176782
Firmicutes_C	15	Proteomics$CUU_3990	0.0110091928443769	0.9565367688908236	27	IgA_Binding	Proteomics	0.9707293850184016	0.0129018236176782
Firmicutes_C	15	Proteomics$BSEG_03290	0.0110091928443769	0.9565367688908236	27	IgA_Binding	Proteomics	0.9707293850184016	0.0129018236176782
Firmicutes_C	15	Proteomics$BACDOR_02769	0.0110091928443769	0.9565367688908236	27	IgA_Binding	Proteomics	0.9707293850184016	0.0129018236176782
Firmicutes_C	15	Proteomics$HMPREF0969_00015	0.0110091928443769	0.9565367688908236	27	IgA_Binding	Proteomics	0.9707293850184016	0.0129018236176782
Firmicutes	45	Proteomics$FAEPRAA2165_01723	0.0071321734467784	0.956125256305444	62	Metag_Relab	Proteomics	0.9707293850184016	0.0129018236176782
Firmicutes_A	510	Proteomics$P0DOX2	0.0014620294114421	0.9562265352681194	1412	IgA_RelAb	Proteomics	0.9707293850184016	0.0129018236176782
Firmicutes_C	15	Proteomics$BACFIN_04796	0.0110091928443769	0.9565367688908236	27	IgA_Binding	Proteomics	0.9707293850184016	0.0129018236176782
Verrucomicrobiota	6	Diet$Ferm_Vegetables	-0.014418959141559	0.9419469965905296	28	IgA_RelAb	Diet	0.9707401362243012	0.0128970136638313
Firmicutes_A	510	Proteomics$BACCELL_02784	-0.001449996469564	0.9565864472143764	1412	IgA_Binding	Proteomics	0.970773378753647	0.012882141712697
Firmicutes_A	510	StoolMetabolomics$LAUROYLCARNITINE_c18neg	-0.0050479945079547	0.8505310501290047	1396	Metag_Relab	StoolMetabolomics	0.9708519651859436	0.0128469859561819
Firmicutes_A	510	Proteomics$BSEG_02204	-0.0014445539249298	0.9567492396427426	1412	IgA_RelAb	Proteomics	0.9708615187490192	0.0128427123496374
Firmicutes_A	510	Proteomics$BUTYVIB_00216	-0.0014445539249298	0.9567492396427426	1412	IgA_RelAb	Proteomics	0.9708615187490192	0.0128427123496374
Firmicutes_A	510	Proteomics$BACCAP_03736	-0.0014445539249298	0.9567492396427426	1412	IgA_RelAb	Proteomics	0.9708615187490192	0.0128427123496374
Firmicutes_A	510	Proteomics$BRYFOR_08668	-0.0014445539249298	0.9567492396427426	1412	IgA_RelAb	Proteomics	0.9708615187490192	0.0128427123496374
Firmicutes_A	510	Proteomics$BSBG_00303	-0.0014445539249298	0.9567492396427426	1412	IgA_RelAb	Proteomics	0.9708615187490192	0.0128427123496374
Firmicutes_A	510	Proteomics$HMPREF9453_01310	-0.0014445539249298	0.9567492396427426	1412	IgA_RelAb	Proteomics	0.9708615187490192	0.0128427123496374
Firmicutes_A	510	Proteomics$RSAG_00694	-0.0014445539249298	0.9567492396427426	1412	IgA_RelAb	Proteomics	0.9708615187490192	0.0128427123496374
Firmicutes_A	510	Proteomics$HMPREF1026_02000	-0.0014445539249298	0.9567492396427426	1412	IgA_RelAb	Proteomics	0.9708615187490192	0.0128427123496374
Firmicutes_A	510	Proteomics$ALIPUT_01898	-0.0014445539249298	0.9567492396427426	1412	IgA_RelAb	Proteomics	0.9708615187490192	0.0128427123496374
Firmicutes_A	510	Proteomics$CK1_37750	-0.0014445539249298	0.9567492396427426	1412	IgA_RelAb	Proteomics	0.9708615187490192	0.0128427123496374
Firmicutes_A	510	Proteomics$HMPREF0969_02143	-0.0014445539249298	0.9567492396427426	1412	IgA_RelAb	Proteomics	0.9708615187490192	0.0128427123496374
Firmicutes_A	510	Proteomics$EUBVEN_02352	-0.0014445539249298	0.9567492396427426	1412	IgA_RelAb	Proteomics	0.9708615187490192	0.0128427123496374
Proteobacteria	36	Proteomics$RO1_19740	-0.0086235607060537	0.9567746903975054	42	IgA_RelAb	Proteomics	0.970880923058788	0.0128340323265028
Actinobacteriota	54	StoolMetabolomics$1,3,7-TRIMETHYLURIC_ACID_c18neg	0.016420037565696	0.8506355146247345	134	Metag_Relab	StoolMetabolomics	0.9708828252211492	0.0128331814520153
Actinobacteriota	54	SerumMetabolomics$DIPHENHYDRAMINE_c18pos	-0.0124362854669344	0.8950535152239145	115	Metag_Relab	SerumMetabolomics	0.9709019065247216	0.0128246461033603
Actinobacteriota	54	Proteomics$EUR_14520	0.0045759265232107	0.9568978945235898	142	IgA_RelAb	Proteomics	0.9709930985497562	0.0127838568812944
Firmicutes_C	15	StoolMetabolomics$CINNAMIC_ACID_HILICpos	-0.0405318226977913	0.8508442957602098	24	Metag_Relab	StoolMetabolomics	0.9710327318228152	0.0127661305343814
Firmicutes_A	510	Proteomics$FP2_12320	0.0014377588532889	0.9569524901533536	1412	IgA_RelAb	Proteomics	0.9710420755905668	0.0127619515534696
Proteobacteria	36	Proteomics$EUR_00680	0.0085798381677789	0.9569936433534388	42	IgA_Binding	Proteomics	0.9710774117258824	0.0127461479031985
Bacteroidota	86	Proteomics$CLOSPI_02162	0.0030245041475778	0.9570209128092716	320	Metag_Relab	Proteomics	0.9710793906974632	0.0127452628495959
Bacteroidota	86	Proteomics$ERE_05610	0.0030245041475778	0.9570209128092716	320	Metag_Relab	Proteomics	0.9710793906974632	0.0127452628495959
Bacteroidota	86	Proteomics$ERE_08140	0.0030245041475778	0.9570209128092716	320	Metag_Relab	Proteomics	0.9710793906974632	0.0127452628495959
Bacteroidota	86	Proteomics$O43280	0.0030245041475778	0.9570209128092716	320	Metag_Relab	Proteomics	0.9710793906974632	0.0127452628495959
Firmicutes	45	Proteomics$BACCOP_02464	0.006975994466192	0.9570851033834936	62	Metag_Relab	Proteomics	0.9711381010521272	0.0127190066932415
Actinobacteriota	54	Proteomics$HMPREF1007_00912	0.0045530251723432	0.9571134034787394	142	Metag_Relab	Proteomics	0.9711603934077668	0.0127090376312553
Actinobacteriota	54	CyTOF$Neutrophils	-0.0126182194027282	0.8921254804271574	118	Metag_Relab	CyTOF	0.9712302028295656	0.0126778205869145
Firmicutes_C	15	Blood$blood_glucose	0.0159201392467122	0.9276754342973238	35	Metag_Relab	Blood	0.9712575016804196	0.0126656138272408
Actinobacteriota	54	StoolMetabolomics$GUANIDINEACETIC_ACID_HILICpos	0.0163399321676681	0.8513557778983265	134	Metag_Relab	StoolMetabolomics	0.9712811954325856	0.0126550193759311
Proteobacteria	36	StoolMetabolomics$URIC_ACID_c18neg	0.0305960658725735	0.8513359154021689	40	Metag_Relab	StoolMetabolomics	0.9712811954325856	0.0126550193759311
Firmicutes	45	StoolMetabolomics$SUCRALOSE_c18neg	-0.0242324488989163	0.8516992130788417	62	Metag_Relab	StoolMetabolomics	0.9712811954325856	0.0126550193759311
Firmicutes	45	StoolMetabolomics$DIHYDROOROTIC_ACID_c18neg	0.0241979665807108	0.8519078616228483	62	IgA_Binding	StoolMetabolomics	0.9712811954325856	0.0126550193759311
Bacteroidota	86	StoolMetabolomics$S-HEXYL-GLUTATHIONE_c18pos	0.0113722599834037	0.8518971144452745	272	IgA_Binding	StoolMetabolomics	0.9712811954325856	0.0126550193759311
Firmicutes	45	StoolMetabolomics$ISETHIONIC_ACID_c18neg	0.0242815066642739	0.8514023876194101	62	IgA_RelAb	StoolMetabolomics	0.9712811954325856	0.0126550193759311
Proteobacteria	36	StoolMetabolomics$2-(4-HYDROXYPHENYL)PROPIONIC_ACID_c18pos	-0.030483167486734	0.8518783762065214	40	IgA_Binding	StoolMetabolomics	0.9712811954325856	0.0126550193759311
Actinobacteriota	54	StoolMetabolomics$QUINIC_ACID_c18neg	0.0162808881352946	0.85188674758345	134	Metag_Relab	StoolMetabolomics	0.9712811954325856	0.0126550193759311
Bacteroidota	86	StoolMetabolomics$HOMOVANILLIC_ACID_c18neg	-0.011405175076299	0.8514734068089274	272	IgA_RelAb	StoolMetabolomics	0.9712811954325856	0.0126550193759311
Firmicutes	45	Proteomics$HMPREF0104_04049	0.0069239348059965	0.9574050659561176	62	Metag_Relab	Proteomics	0.9713792403036354	0.0126111822279369
Firmicutes	45	Proteomics$BACCAC_01390	0.0069239348059965	0.9574050659561176	62	Metag_Relab	Proteomics	0.9713792403036354	0.0126111822279369
Proteobacteria	36	SerumMetabolomics$CORTICOSTERONE_c18neg	-0.0200393679221346	0.8960455745046098	45	Metag_Relab	SerumMetabolomics	0.9715193686310803	0.0125485366949241
Actinobacteriota	54	SerumMetabolomics$SN-GLYCERO-3-PHOSPHOCHOLINE_HILICpos	-0.0123283039710904	0.8959596064940126	115	Metag_Relab	SerumMetabolomics	0.9715193686310803	0.0125485366949241
Bacteroidota	86	Proteomics$P01871-2	-0.002984129241699	0.957594110406376	320	IgA_RelAb	Proteomics	0.9715646186305206	0.0125283092367233
Firmicutes_C	15	StoolMetabolomics$CITRULLINE_c18pos	0.0400959966472774	0.8524308945058017	24	IgA_RelAb	StoolMetabolomics	0.9716053982554538	0.0125100809129727
Firmicutes_C	15	StoolMetabolomics$FERULIC_ACIDPEAK2_c18neg	-0.0400959966472774	0.8524308945058017	24	IgA_RelAb	StoolMetabolomics	0.9716053982554538	0.0125100809129727
Firmicutes_C	15	StoolMetabolomics$DETHIOBIOTIN_c18neg	-0.0400959966472774	0.8524308945058017	24	IgA_RelAb	StoolMetabolomics	0.9716053982554538	0.0125100809129727
Firmicutes_A	510	Proteomics$HMPREF0369_00589	0.0013771740952912	0.9587647907482382	1412	IgA_Binding	Proteomics	0.9716535424850884	0.0124885616261378
Firmicutes_A	510	Proteomics$BACUNI_00951	0.0014069297273542	0.9578746692298854	1412	IgA_Binding	Proteomics	0.9716535424850884	0.0124885616261378
Verrucomicrobiota	6	Proteomics$P08217	0.0154185396052667	0.9582780643139138	14	Metag_Relab	Proteomics	0.9716535424850884	0.0124885616261378
Firmicutes_A	510	Proteomics$CK1_32940	0.0013771740952912	0.9587647907482382	1412	IgA_Binding	Proteomics	0.9716535424850884	0.0124885616261378
Firmicutes_A	510	Proteomics$MITSMUL_04466	0.0013771740952912	0.9587647907482382	1412	IgA_Binding	Proteomics	0.9716535424850884	0.0124885616261378
Firmicutes_A	510	Proteomics$BACDOR_00779	0.0013771740952912	0.9587647907482382	1412	IgA_Binding	Proteomics	0.9716535424850884	0.0124885616261378
Verrucomicrobiota	6	Proteomics$EUBHAL_00790	-0.0154185396052667	0.9582780643139138	14	IgA_Binding	Proteomics	0.9716535424850884	0.0124885616261378
Firmicutes_A	510	Proteomics$CK3_16970	0.0013771740952912	0.9587647907482382	1412	IgA_Binding	Proteomics	0.9716535424850884	0.0124885616261378
Verrucomicrobiota	6	Proteomics$CK1_32930	-0.0154185396052667	0.9582780643139138	14	Metag_Relab	Proteomics	0.9716535424850884	0.0124885616261378
Firmicutes_C	15	Proteomics$CC1_18460	0.0107033819320331	0.9577430056204947	27	Metag_Relab	Proteomics	0.9716535424850884	0.0124885616261378
Actinobacteriota	54	Proteomics$HMPREF0969_00568	-0.004405746169541	0.9584994189047964	142	Metag_Relab	Proteomics	0.9716535424850884	0.0124885616261378
Firmicutes_A	510	Proteomics$BACCELL_02150	0.0013771740952912	0.9587647907482382	1412	IgA_Binding	Proteomics	0.9716535424850884	0.0124885616261378
Firmicutes_A	510	Proteomics$BACUNI_00484	0.0013771740952912	0.9587647907482382	1412	IgA_Binding	Proteomics	0.9716535424850884	0.0124885616261378
Actinobacteriota	54	Proteomics$BACCAC_01762	-0.004405746169541	0.9584994189047964	142	Metag_Relab	Proteomics	0.9716535424850884	0.0124885616261378
Firmicutes_A	510	Proteomics$CK1_07280	0.0013771740952912	0.9587647907482382	1412	IgA_Binding	Proteomics	0.9716535424850884	0.0124885616261378
Firmicutes_A	510	Proteomics$CLOBAR_00332	0.0013771740952912	0.9587647907482382	1412	IgA_Binding	Proteomics	0.9716535424850884	0.0124885616261378
Actinobacteriota	54	Proteomics$BACCAC_01365	-0.004405746169541	0.9584994189047964	142	Metag_Relab	Proteomics	0.9716535424850884	0.0124885616261378
Firmicutes_A	510	Proteomics$ROSEINA2194_01689	0.0013771740952912	0.9587647907482382	1412	IgA_Binding	Proteomics	0.9716535424850884	0.0124885616261378
Firmicutes_A	510	Proteomics$CK5_18380	0.0013771740952912	0.9587647907482382	1412	IgA_Binding	Proteomics	0.9716535424850884	0.0124885616261378
Firmicutes_A	510	Proteomics$RUMOBE_01507	0.0013771740952912	0.9587647907482382	1412	IgA_Binding	Proteomics	0.9716535424850884	0.0124885616261378
Firmicutes_A	510	Proteomics$HMPREF1020_00926	0.0013771740952912	0.9587647907482382	1412	IgA_Binding	Proteomics	0.9716535424850884	0.0124885616261378
Firmicutes_A	510	Proteomics$CIY_14200	0.0013771740952912	0.9587647907482382	1412	IgA_Binding	Proteomics	0.9716535424850884	0.0124885616261378
Verrucomicrobiota	6	Proteomics$FAEPRAA2165_02204	0.0154185396052667	0.9582780643139138	14	IgA_Binding	Proteomics	0.9716535424850884	0.0124885616261378
Verrucomicrobiota	6	Proteomics$ANACOL_01041	-0.0154185396052667	0.9582780643139138	14	IgA_Binding	Proteomics	0.9716535424850884	0.0124885616261378
Firmicutes_A	510	Proteomics$BUTYVIB_01690	0.0013771740952912	0.9587647907482382	1412	IgA_Binding	Proteomics	0.9716535424850884	0.0124885616261378
Firmicutes_A	510	Proteomics$BACPLE_00003	0.0013771740952912	0.9587647907482382	1412	IgA_Binding	Proteomics	0.9716535424850884	0.0124885616261378
Firmicutes_A	510	Proteomics$CBFG_04175	0.0013771740952912	0.9587647907482382	1412	IgA_Binding	Proteomics	0.9716535424850884	0.0124885616261378
Firmicutes_A	510	Proteomics$HMPREF1020_02054	0.0013771740952912	0.9587647907482382	1412	IgA_Binding	Proteomics	0.9716535424850884	0.0124885616261378
Firmicutes	45	Proteomics$FP2_11850	-0.0067677558254101	0.9583649936115428	62	Metag_Relab	Proteomics	0.9716535424850884	0.0124885616261378
Firmicutes_A	510	Proteomics$BSEG_04344	0.0013771740952912	0.9587647907482382	1412	IgA_Binding	Proteomics	0.9716535424850884	0.0124885616261378
Firmicutes_A	510	Proteomics$EUBVEN_02400	0.0013771740952912	0.9587647907482382	1412	IgA_Binding	Proteomics	0.9716535424850884	0.0124885616261378
Bacteroidota	86	Proteomics$HMPREF0981_02461	-0.0029598932867101	0.9579381957938848	320	Metag_Relab	Proteomics	0.9716535424850884	0.0124885616261378
Firmicutes_A	510	Proteomics$CK1_12030	0.0013771740952912	0.9587647907482382	1412	IgA_Binding	Proteomics	0.9716535424850884	0.0124885616261378
Firmicutes_A	510	Proteomics$CLOM621_08941	0.0013771740952912	0.9587647907482382	1412	IgA_Binding	Proteomics	0.9716535424850884	0.0124885616261378
Verrucomicrobiota	6	Proteomics$EUR_32080	0.0154185396052667	0.9582780643139138	14	IgA_Binding	Proteomics	0.9716535424850884	0.0124885616261378
Firmicutes_A	510	Proteomics$FAEPRAM212_03243	0.0013771740952912	0.9587647907482382	1412	IgA_Binding	Proteomics	0.9716535424850884	0.0124885616261378
Firmicutes_A	510	Proteomics$ROSEINA2194_01895	0.0013771740952912	0.9587647907482382	1412	IgA_Binding	Proteomics	0.9716535424850884	0.0124885616261378
Firmicutes	45	Proteomics$PARMER_03370	0.0067067299145459	0.9587400951037476	62	IgA_RelAb	Proteomics	0.9716535424850884	0.0124885616261378
Actinobacteriota	54	Proteomics$HMPREF9497_01549	-0.004405746169541	0.9584994189047964	142	Metag_Relab	Proteomics	0.9716535424850884	0.0124885616261378
Firmicutes_A	510	Proteomics$CK1_11290	0.0013771740952912	0.9587647907482382	1412	IgA_Binding	Proteomics	0.9716535424850884	0.0124885616261378
Firmicutes_A	510	Proteomics$HMPREF1026_00657	0.0013771740952912	0.9587647907482382	1412	IgA_Binding	Proteomics	0.9716535424850884	0.0124885616261378
Firmicutes_A	510	Proteomics$HMPREF1486_03792	0.0013771740952912	0.9587647907482382	1412	IgA_Binding	Proteomics	0.9716535424850884	0.0124885616261378
Verrucomicrobiota	6	Proteomics$HMPREF9007_01339	0.0154185396052667	0.9582780643139138	14	IgA_Binding	Proteomics	0.9716535424850884	0.0124885616261378
Firmicutes_A	510	Proteomics$HMPREF1033_00165	0.0013771740952912	0.9587647907482382	1412	IgA_Binding	Proteomics	0.9716535424850884	0.0124885616261378
Firmicutes_A	510	Proteomics$HMPREF9447_03574	0.0013771740952912	0.9587647907482382	1412	IgA_Binding	Proteomics	0.9716535424850884	0.0124885616261378
Firmicutes_A	510	Proteomics$BACCAC_00191	0.0013771740952912	0.9587647907482382	1412	IgA_Binding	Proteomics	0.9716535424850884	0.0124885616261378
Verrucomicrobiota	6	Proteomics$ANASTE_00225	0.0154185396052667	0.9582780643139138	14	IgA_Binding	Proteomics	0.9716535424850884	0.0124885616261378
Firmicutes_A	510	Proteomics$FAEPRAM212_02700	0.0013771740952912	0.9587647907482382	1412	IgA_Binding	Proteomics	0.9716535424850884	0.0124885616261378
Firmicutes_A	510	Proteomics$HMPREF0866_02946	0.0013771740952912	0.9587647907482382	1412	IgA_Binding	Proteomics	0.9716535424850884	0.0124885616261378
Verrucomicrobiota	6	Proteomics$FAEPRAA2165_00996	-0.0154185396052667	0.9582780643139138	14	Metag_Relab	Proteomics	0.9716535424850884	0.0124885616261378
Firmicutes_A	510	Proteomics$CK1_00700	0.0013771740952912	0.9587647907482382	1412	IgA_Binding	Proteomics	0.9716535424850884	0.0124885616261378
Firmicutes_A	510	Proteomics$DORLON_02636	0.0013771740952912	0.9587647907482382	1412	IgA_Binding	Proteomics	0.9716535424850884	0.0124885616261378
Firmicutes_A	510	Proteomics$SUBVAR_06951	0.0013771740952912	0.9587647907482382	1412	IgA_Binding	Proteomics	0.9716535424850884	0.0124885616261378
Firmicutes_A	510	Proteomics$HMPREF0485_01516	0.0013771740952912	0.9587647907482382	1412	IgA_Binding	Proteomics	0.9716535424850884	0.0124885616261378
Firmicutes_A	510	Proteomics$BSCG_08003	0.0013771740952912	0.9587647907482382	1412	IgA_Binding	Proteomics	0.9716535424850884	0.0124885616261378
Firmicutes_A	510	Proteomics$BACPEC_01468	0.0013771740952912	0.9587647907482382	1412	IgA_Binding	Proteomics	0.9716535424850884	0.0124885616261378
Bacteroidota	86	Proteomics$FAEPRAA2165_01578	-0.0029469683938536	0.9581216977089844	320	IgA_Binding	Proteomics	0.9716535424850884	0.0124885616261378
Verrucomicrobiota	6	Proteomics$HMPREF1526_01409	0.0154185396052667	0.9582780643139138	14	IgA_Binding	Proteomics	0.9716535424850884	0.0124885616261378
Firmicutes_A	510	Proteomics$HMPREF9446_01413	0.0013771740952912	0.9587647907482382	1412	IgA_Binding	Proteomics	0.9716535424850884	0.0124885616261378
Firmicutes_A	510	Proteomics$HMPREF0103_2646	0.0013771740952912	0.9587647907482382	1412	IgA_Binding	Proteomics	0.9716535424850884	0.0124885616261378
Firmicutes_A	510	Proteomics$HMPREF0220_2077	0.0013771740952912	0.9587647907482382	1412	IgA_Binding	Proteomics	0.9716535424850884	0.0124885616261378
Firmicutes_A	510	Proteomics$BSIG_2399	0.0013771740952912	0.9587647907482382	1412	IgA_Binding	Proteomics	0.9716535424850884	0.0124885616261378
Verrucomicrobiota	6	Proteomics$BACCOP_02464	0.0154185396052667	0.9582780643139138	14	IgA_Binding	Proteomics	0.9716535424850884	0.0124885616261378
Firmicutes	45	Proteomics$BACCELL_02435	0.006871875145801	0.957725035218444	62	Metag_Relab	Proteomics	0.9716535424850884	0.0124885616261378
Firmicutes_A	510	Proteomics$CC1_18420	0.0013771740952912	0.9587647907482382	1412	IgA_Binding	Proteomics	0.9716535424850884	0.0124885616261378
Firmicutes_A	510	Proteomics$CK1_21910	0.0013771740952912	0.9587647907482382	1412	IgA_Binding	Proteomics	0.9716535424850884	0.0124885616261378
Firmicutes_A	510	Proteomics$COPCOM_00808	0.0013771740952912	0.9587647907482382	1412	IgA_Binding	Proteomics	0.9716535424850884	0.0124885616261378
Firmicutes_A	510	Proteomics$CC1_18970	0.0013771740952912	0.9587647907482382	1412	IgA_Binding	Proteomics	0.9716535424850884	0.0124885616261378
Firmicutes_A	510	Proteomics$HMPREF9473_02773	0.0013771740952912	0.9587647907482382	1412	IgA_Binding	Proteomics	0.9716535424850884	0.0124885616261378
Firmicutes_A	510	Proteomics$BACPEC_03209	0.0013771740952912	0.9587647907482382	1412	IgA_Binding	Proteomics	0.9716535424850884	0.0124885616261378
Firmicutes_A	510	Proteomics$CC1_16380	0.0013771740952912	0.9587647907482382	1412	IgA_Binding	Proteomics	0.9716535424850884	0.0124885616261378
Firmicutes_A	510	Proteomics$Q6P1J6-1	0.0013771740952912	0.9587647907482382	1412	IgA_Binding	Proteomics	0.9716535424850884	0.0124885616261378
Firmicutes_A	510	Proteomics$ERE_17910	0.0013771740952912	0.9587647907482382	1412	IgA_Binding	Proteomics	0.9716535424850884	0.0124885616261378
Firmicutes_A	510	Proteomics$HMPREF9412_1036	0.0013771740952912	0.9587647907482382	1412	IgA_Binding	Proteomics	0.9716535424850884	0.0124885616261378
Firmicutes_A	510	Proteomics$CK1_23530	0.0013771740952912	0.9587647907482382	1412	IgA_Binding	Proteomics	0.9716535424850884	0.0124885616261378
Firmicutes_A	510	Proteomics$HMPREF0530_1530	0.0013771740952912	0.9587647907482382	1412	IgA_Binding	Proteomics	0.9716535424850884	0.0124885616261378
Firmicutes_A	510	Proteomics$RO1_18100	0.0013771740952912	0.9587647907482382	1412	IgA_Binding	Proteomics	0.9716535424850884	0.0124885616261378
Firmicutes_A	510	Proteomics$CLOHYLEM_06822	0.0013771740952912	0.9587647907482382	1412	IgA_Binding	Proteomics	0.9716535424850884	0.0124885616261378
Firmicutes_A	510	Proteomics$BSEG_04345	0.0013771740952912	0.9587647907482382	1412	IgA_Binding	Proteomics	0.9716535424850884	0.0124885616261378
Firmicutes	45	Proteomics$BSIG_2382	0.006871875145801	0.957725035218444	62	Metag_Relab	Proteomics	0.9716535424850884	0.0124885616261378
Firmicutes_A	510	Proteomics$CK5_34670	0.0013771740952912	0.9587647907482382	1412	IgA_Binding	Proteomics	0.9716535424850884	0.0124885616261378
Firmicutes	45	Proteomics$FP2_11200	0.0067574424280775	0.9584283852480432	62	IgA_RelAb	Proteomics	0.9716535424850884	0.0124885616261378
Firmicutes_A	510	Proteomics$FAEPRAM212_01297	0.0013771740952912	0.9587647907482382	1412	IgA_Binding	Proteomics	0.9716535424850884	0.0124885616261378
Verrucomicrobiota	6	Proteomics$BACFIN_07182	-0.0154185396052667	0.9582780643139138	14	IgA_Binding	Proteomics	0.9716535424850884	0.0124885616261378
Firmicutes_A	510	Proteomics$HMPREF1032_01809	0.0013771740952912	0.9587647907482382	1412	IgA_Binding	Proteomics	0.9716535424850884	0.0124885616261378
Firmicutes_A	510	Proteomics$HMPREF9453_01864	0.0013771740952912	0.9587647907482382	1412	IgA_Binding	Proteomics	0.9716535424850884	0.0124885616261378
Firmicutes_A	510	Proteomics$RO1_10220	0.0013771740952912	0.9587647907482382	1412	IgA_Binding	Proteomics	0.9716535424850884	0.0124885616261378
Verrucomicrobiota	6	Proteomics$HMPREF1007_00108	0.0154185396052667	0.9582780643139138	14	IgA_Binding	Proteomics	0.9716535424850884	0.0124885616261378
Firmicutes_A	510	Proteomics$HMPREF1214_00930	0.0013771740952912	0.9587647907482382	1412	IgA_Binding	Proteomics	0.9716535424850884	0.0124885616261378
Firmicutes_A	510	Proteomics$BSBG_04406	0.0013771740952912	0.9587647907482382	1412	IgA_Binding	Proteomics	0.9716535424850884	0.0124885616261378
Firmicutes_A	510	Proteomics$HMPREF0994_01244	0.0013771740952912	0.9587647907482382	1412	IgA_Binding	Proteomics	0.9716535424850884	0.0124885616261378
Firmicutes_A	510	Proteomics$ALIPUT_00740	0.0013771740952912	0.9587647907482382	1412	IgA_Binding	Proteomics	0.9716535424850884	0.0124885616261378
Firmicutes_A	510	Proteomics$EUS_27720	0.0013771740952912	0.9587647907482382	1412	IgA_Binding	Proteomics	0.9716535424850884	0.0124885616261378
Firmicutes_A	510	Proteomics$BSCG_03818	0.0013771740952912	0.9587647907482382	1412	IgA_Binding	Proteomics	0.9716535424850884	0.0124885616261378
Firmicutes	45	Proteomics$RUMLAC_02737	-0.0067677558254101	0.9583649936115428	62	Metag_Relab	Proteomics	0.9716535424850884	0.0124885616261378
Actinobacteriota	54	Proteomics$CUU_2936	-0.0044198811026035	0.9583663922168804	142	IgA_RelAb	Proteomics	0.9716535424850884	0.0124885616261378
Firmicutes_A	510	Proteomics$BSBG_07006	0.0013771740952912	0.9587647907482382	1412	IgA_Binding	Proteomics	0.9716535424850884	0.0124885616261378
Firmicutes_A	510	Proteomics$RSAG_02335	0.0013771740952912	0.9587647907482382	1412	IgA_Binding	Proteomics	0.9716535424850884	0.0124885616261378
Firmicutes_A	510	Proteomics$BACCAP_02408	0.0013771740952912	0.9587647907482382	1412	IgA_Binding	Proteomics	0.9716535424850884	0.0124885616261378
Verrucomicrobiota	6	Proteomics$BSGG_2957	0.0154185396052667	0.9582780643139138	14	IgA_Binding	Proteomics	0.9716535424850884	0.0124885616261378
Firmicutes_A	510	Proteomics$HMPREF0127_01509	0.0013771740952912	0.9587647907482382	1412	IgA_Binding	Proteomics	0.9716535424850884	0.0124885616261378
Firmicutes_A	510	Proteomics$P62266	0.0013771740952912	0.9587647907482382	1412	IgA_Binding	Proteomics	0.9716535424850884	0.0124885616261378
Firmicutes_A	510	Proteomics$ACDG_00912	0.0013771740952912	0.9587647907482382	1412	IgA_Binding	Proteomics	0.9716535424850884	0.0124885616261378
Firmicutes_A	510	Proteomics$RTO_10570	0.0013771740952912	0.9587647907482382	1412	IgA_Binding	Proteomics	0.9716535424850884	0.0124885616261378
Firmicutes_C	15	Proteomics$FAEPRAM212_01143	-0.0107033819320331	0.9577430056204947	27	IgA_RelAb	Proteomics	0.9716535424850884	0.0124885616261378
Firmicutes_A	510	Proteomics$CC1_13940	0.0013771740952912	0.9587647907482382	1412	IgA_Binding	Proteomics	0.9716535424850884	0.0124885616261378
Verrucomicrobiota	6	Proteomics$RBR_14750	-0.0154185396052667	0.9582780643139138	14	Metag_Relab	Proteomics	0.9716535424850884	0.0124885616261378
Firmicutes_C	15	Proteomics$HMPREF9473_02399	-0.0107033819320331	0.9577430056204947	27	IgA_RelAb	Proteomics	0.9716535424850884	0.0124885616261378
Firmicutes	45	Proteomics$FPR_17280	-0.0068335111983748	0.957960832095948	62	IgA_RelAb	Proteomics	0.9716535424850884	0.0124885616261378
Firmicutes_A	510	Proteomics$BRYFOR_09815	0.0013771740952912	0.9587647907482382	1412	IgA_Binding	Proteomics	0.9716535424850884	0.0124885616261378
Firmicutes_A	510	Proteomics$BACCELL_04798	0.0013771740952912	0.9587647907482382	1412	IgA_Binding	Proteomics	0.9716535424850884	0.0124885616261378
Verrucomicrobiota	6	Proteomics$PARMER_03385	-0.0154185396052667	0.9582780643139138	14	Metag_Relab	Proteomics	0.9716535424850884	0.0124885616261378
Firmicutes_A	510	Proteomics$BACCELL_02148	0.0013771740952912	0.9587647907482382	1412	IgA_Binding	Proteomics	0.9716535424850884	0.0124885616261378
Firmicutes_A	510	Proteomics$CK1_15520	0.0013771740952912	0.9587647907482382	1412	IgA_Binding	Proteomics	0.9716535424850884	0.0124885616261378
Firmicutes_A	510	Proteomics$COPEUT_02184	0.0013771740952912	0.9587647907482382	1412	IgA_Binding	Proteomics	0.9716535424850884	0.0124885616261378
Bacteroidota	86	Proteomics$CUO_1901	0.0029682849561264	0.9578190557683114	320	IgA_Binding	Proteomics	0.9716535424850884	0.0124885616261378
Firmicutes_A	510	Proteomics$BSGG_3099	0.0013771740952912	0.9587647907482382	1412	IgA_Binding	Proteomics	0.9716535424850884	0.0124885616261378
Firmicutes_A	510	Proteomics$HMPREF0994_06799	0.0013771740952912	0.9587647907482382	1412	IgA_Binding	Proteomics	0.9716535424850884	0.0124885616261378
Firmicutes_A	510	Proteomics$ANACOL_03751	0.0013771740952912	0.9587647907482382	1412	IgA_Binding	Proteomics	0.9716535424850884	0.0124885616261378
Firmicutes_A	510	Proteomics$HMPREF0994_06414	0.0013771740952912	0.9587647907482382	1412	IgA_Binding	Proteomics	0.9716535424850884	0.0124885616261378
Firmicutes_A	510	Proteomics$P09923	0.0013904436740261	0.9583678330124552	1412	IgA_RelAb	Proteomics	0.9716535424850884	0.0124885616261378
Firmicutes_A	510	Proteomics$HMPREF0994_06817	0.0013771740952912	0.9587647907482382	1412	IgA_Binding	Proteomics	0.9716535424850884	0.0124885616261378
Verrucomicrobiota	6	Proteomics$BSBG_01377	0.0154185396052667	0.9582780643139138	14	IgA_Binding	Proteomics	0.9716535424850884	0.0124885616261378
Firmicutes_A	510	Proteomics$CK5_18800	0.0013771740952912	0.9587647907482382	1412	IgA_Binding	Proteomics	0.9716535424850884	0.0124885616261378
Firmicutes	45	Proteomics$CK1_13090	0.0068590989568548	0.9578035612914252	62	IgA_Binding	Proteomics	0.9716535424850884	0.0124885616261378
Firmicutes_A	510	Proteomics$BSEG_03436	0.0013771740952912	0.9587647907482382	1412	IgA_Binding	Proteomics	0.9716535424850884	0.0124885616261378
Firmicutes_A	510	Proteomics$CLOM621_06049	0.0013771740952912	0.9587647907482382	1412	IgA_Binding	Proteomics	0.9716535424850884	0.0124885616261378
Firmicutes_A	510	Proteomics$CIY_03050	0.0013771740952912	0.9587647907482382	1412	IgA_Binding	Proteomics	0.9716535424850884	0.0124885616261378
Firmicutes_A	510	Proteomics$P10599-1	0.0013771740952912	0.9587647907482382	1412	IgA_Binding	Proteomics	0.9716535424850884	0.0124885616261378
Firmicutes_A	510	Proteomics$CIY_33800	0.0013771740952912	0.9587647907482382	1412	IgA_Binding	Proteomics	0.9716535424850884	0.0124885616261378
Firmicutes_A	510	Proteomics$ES1_19200	0.0013771740952912	0.9587647907482382	1412	IgA_Binding	Proteomics	0.9716535424850884	0.0124885616261378
Firmicutes_A	510	Proteomics$HMPREF9011_03393	0.0013771740952912	0.9587647907482382	1412	IgA_Binding	Proteomics	0.9716535424850884	0.0124885616261378
Verrucomicrobiota	6	Proteomics$BACCAC_00192	0.0154185396052667	0.9582780643139138	14	IgA_Binding	Proteomics	0.9716535424850884	0.0124885616261378
Firmicutes_A	510	Proteomics$FAEPRAM212_00113	0.0013771740952912	0.9587647907482382	1412	IgA_Binding	Proteomics	0.9716535424850884	0.0124885616261378
Firmicutes_A	510	Proteomics$BSCG_03672	0.0013771740952912	0.9587647907482382	1412	IgA_Binding	Proteomics	0.9716535424850884	0.0124885616261378
Actinobacteriota	54	Proteomics$HMPREF0969_01859	-0.004405746169541	0.9584994189047964	142	Metag_Relab	Proteomics	0.9716535424850884	0.0124885616261378
Firmicutes_A	510	Proteomics$RUMOBE_00521	0.0013771740952912	0.9587647907482382	1412	IgA_Binding	Proteomics	0.9716535424850884	0.0124885616261378
Firmicutes_C	15	Proteomics$UPSP:K1CJ_HUMAN_contaminant	-0.0107033819320331	0.9577430056204947	27	IgA_RelAb	Proteomics	0.9716535424850884	0.0124885616261378
Firmicutes_A	510	Proteomics$BACPEC_03150	0.0013771740952912	0.9587647907482382	1412	IgA_Binding	Proteomics	0.9716535424850884	0.0124885616261378
Firmicutes_A	510	Proteomics$BACCAC_00332	0.0013771740952912	0.9587647907482382	1412	IgA_Binding	Proteomics	0.9716535424850884	0.0124885616261378
Firmicutes_A	510	Proteomics$CK5_25200	0.0013771740952912	0.9587647907482382	1412	IgA_Binding	Proteomics	0.9716535424850884	0.0124885616261378
Firmicutes_A	510	Proteomics$BACSTE_03223	0.0013771740952912	0.9587647907482382	1412	IgA_Binding	Proteomics	0.9716535424850884	0.0124885616261378
Verrucomicrobiota	6	Proteomics$HMPREF9011_04482	0.0154185396052667	0.9582780643139138	14	IgA_Binding	Proteomics	0.9716535424850884	0.0124885616261378
Firmicutes_A	510	Proteomics$CLOLEP_03947	0.0013771740952912	0.9587647907482382	1412	IgA_Binding	Proteomics	0.9716535424850884	0.0124885616261378
Firmicutes_A	510	Proteomics$CK1_33040	0.0013771740952912	0.9587647907482382	1412	IgA_Binding	Proteomics	0.9716535424850884	0.0124885616261378
Firmicutes_A	510	Proteomics$BACCAC_02790	0.0013771740952912	0.9587647907482382	1412	IgA_Binding	Proteomics	0.9716535424850884	0.0124885616261378
Firmicutes_A	510	Proteomics$BSBG_07007	0.0013771740952912	0.9587647907482382	1412	IgA_Binding	Proteomics	0.9716535424850884	0.0124885616261378
Firmicutes_A	510	Proteomics$BACUNI_00920	0.0013771740952912	0.9587647907482382	1412	IgA_Binding	Proteomics	0.9716535424850884	0.0124885616261378
Firmicutes_A	510	Proteomics$CLOSCI_00164	0.0013771740952912	0.9587647907482382	1412	IgA_Binding	Proteomics	0.9716535424850884	0.0124885616261378
Firmicutes_A	510	Proteomics$BSEG_03704	0.0013771740952912	0.9587647907482382	1412	IgA_Binding	Proteomics	0.9716535424850884	0.0124885616261378
Verrucomicrobiota	6	Proteomics$HMPREF9450_00211	-0.0154185396052667	0.9582780643139138	14	Metag_Relab	Proteomics	0.9716535424850884	0.0124885616261378
Firmicutes_A	510	Proteomics$HMPREF0969_03213	0.0013771740952912	0.9587647907482382	1412	IgA_Binding	Proteomics	0.9716535424850884	0.0124885616261378
Firmicutes	45	Proteomics$EUR_24220	-0.0067284494529147	0.9586065928965862	62	IgA_Binding	Proteomics	0.9716535424850884	0.0124885616261378
Firmicutes_A	510	Proteomics$CLONEX_00909	0.0013771740952912	0.9587647907482382	1412	IgA_Binding	Proteomics	0.9716535424850884	0.0124885616261378
Firmicutes_A	510	Proteomics$CLOSTHATH_03988	0.0013771740952912	0.9587647907482382	1412	IgA_Binding	Proteomics	0.9716535424850884	0.0124885616261378
Verrucomicrobiota	6	Proteomics$CK1_20920	-0.0154185396052667	0.9582780643139138	14	IgA_Binding	Proteomics	0.9716535424850884	0.0124885616261378
Firmicutes_A	510	Proteomics$BACDOR_04856	0.0013833989714717	0.958578573102577	1412	Metag_Relab	Proteomics	0.9716535424850884	0.0124885616261378
Firmicutes_A	510	Proteomics$CLOHYLEM_07120	0.0013771740952912	0.9587647907482382	1412	IgA_Binding	Proteomics	0.9716535424850884	0.0124885616261378
Firmicutes_A	510	Proteomics$CK1_12730	0.0013771740952912	0.9587647907482382	1412	IgA_Binding	Proteomics	0.9716535424850884	0.0124885616261378
Firmicutes_C	15	Proteomics$FAEPRAA2165_00717	-0.0107033819320331	0.9577430056204947	27	IgA_RelAb	Proteomics	0.9716535424850884	0.0124885616261378
Firmicutes_A	510	Proteomics$ROSEINA2194_02077	0.0013771740952912	0.9587647907482382	1412	IgA_Binding	Proteomics	0.9716535424850884	0.0124885616261378
Verrucomicrobiota	6	Proteomics$BSFG_00862	0.0154185396052667	0.9582780643139138	14	IgA_Binding	Proteomics	0.9716535424850884	0.0124885616261378
Firmicutes_A	510	Proteomics$HMPREF9094_2145	0.0013771740952912	0.9587647907482382	1412	IgA_Binding	Proteomics	0.9716535424850884	0.0124885616261378
Verrucomicrobiota	6	Proteomics$ROI_19500	0.0154185396052667	0.9582780643139138	14	IgA_Binding	Proteomics	0.9716535424850884	0.0124885616261378
Firmicutes_A	510	Proteomics$CK1_20690	0.0013771740952912	0.9587647907482382	1412	IgA_Binding	Proteomics	0.9716535424850884	0.0124885616261378
Firmicutes_A	510	Proteomics$HMPREF1532_00063	0.0013771740952912	0.9587647907482382	1412	IgA_Binding	Proteomics	0.9716535424850884	0.0124885616261378
Verrucomicrobiota	6	StoolMetabolomics$5'-DEOXYADENOSINE_c18pos	0.0487053942270612	0.85273461983596	17	IgA_RelAb	StoolMetabolomics	0.9716957907210504	0.0124696785818618
Firmicutes	45	Proteomics$BSFG_00499	-0.0066896663351169	0.9588449795937132	62	Metag_Relab	Proteomics	0.971728390139978	0.0124551086821
Firmicutes	45	StoolMetabolomics$VALINEPEAK2_c18pos	0.0240384284854229	0.8528733395948522	62	Metag_Relab	StoolMetabolomics	0.971756365759187	0.0124426057211026
Proteobacteria	36	SerumMetabolomics$PANTOTHENIC_ACID_c18neg	0.01997097417496	0.8963984342970567	45	IgA_Binding	SerumMetabolomics	0.9717744537624132	0.0124345219594136
Firmicutes_C	15	Proteomics$BSBG_02982	0.0103975710196893	0.958949333174126	27	IgA_Binding	Proteomics	0.971795628390838	0.0124250589363244
Firmicutes_C	15	Proteomics$HMPREF0996_00392	-0.0103975710196893	0.958949333174126	27	IgA_Binding	Proteomics	0.971795628390838	0.0124250589363244
Firmicutes_C	15	Proteomics$HMPREF9436_01889	0.0103975710196893	0.958949333174126	27	IgA_Binding	Proteomics	0.971795628390838	0.0124250589363244
Firmicutes_C	15	Proteomics$HMPREF1705_01944	0.0103975710196893	0.958949333174126	27	IgA_Binding	Proteomics	0.971795628390838	0.0124250589363244
Firmicutes_C	15	Proteomics$FP2_26950	0.0103975710196893	0.958949333174126	27	IgA_Binding	Proteomics	0.971795628390838	0.0124250589363244
Firmicutes_C	15	Proteomics$O60635	0.0103975710196893	0.958949333174126	27	IgA_Binding	Proteomics	0.971795628390838	0.0124250589363244
Firmicutes_C	15	StoolMetabolomics$TRANEXAMIC_ACIDPEAK1_c18pos	-0.0399226497724731	0.853062108206715	24	Metag_Relab	StoolMetabolomics	0.9718831341817192	0.0123859544475871
Proteobacteria	36	Proteomics$HMPREF9011_03593	-0.0081650097387425	0.95907116690894	42	Metag_Relab	Proteomics	0.9719062541295752	0.0123756232194852
Proteobacteria	36	Proteomics$P20142	-0.0081650097387425	0.95907116690894	42	Metag_Relab	Proteomics	0.9719062541295752	0.0123756232194852
Firmicutes	45	Olink$IL6	0.0091659560714356	0.928624173640705	98	IgA_RelAb	Olink	0.971907860542617	0.0123749053974318
Firmicutes_A	510	Olink$uPA	-0.0022727620052461	0.928278274741591	1571	IgA_RelAb	Olink	0.971907860542617	0.0123749053974318
Firmicutes	45	Proteomics$BACFIN_07050	0.0066500597505506	0.9590884315646376	62	IgA_Binding	Proteomics	0.9719173297931644	0.0123706741082388
Actinobacteriota	54	StoolMetabolomics$ARGININE_HILICpos	-0.0161277185232494	0.853264476268975	134	IgA_RelAb	StoolMetabolomics	0.9720253718485216	0.0123223989523261
Proteobacteria	36	SerumMetabolomics$3-(3-HYDROXYPHENYL)PROPIONIC_ACIDPEAK2_c18neg	0.0199025804277855	0.8967513138586122	45	Metag_Relab	SerumMetabolomics	0.9720294934060296	0.0123205574717027
Firmicutes	45	Proteomics$A0A075B6S5	-0.0066306611442486	0.9592076714028164	62	IgA_RelAb	Proteomics	0.9720317438443205	0.0123195519962447
Firmicutes	45	Proteomics$HMPREF0105_3816	-0.0066239298497626	0.95924904770008	62	IgA_Binding	Proteomics	0.9720672523720704	0.012303687415589
Firmicutes_A	510	StoolMetabolomics$CORTICOSTERONE_HILICpos	-0.0049362474916215	0.8538021678492571	1396	Metag_Relab	StoolMetabolomics	0.9720969956900776	0.012290399074444
Verrucomicrobiota	6	StoolMetabolomics$CHOLINE_c18pos	-0.0479116925298819	0.8551104444103642	17	IgA_RelAb	StoolMetabolomics	0.9720969956900776	0.012290399074444
Verrucomicrobiota	6	StoolMetabolomics$ADENOSINE_c18pos	-0.0479116925298819	0.8551104444103642	17	IgA_Binding	StoolMetabolomics	0.9720969956900776	0.012290399074444
Verrucomicrobiota	6	StoolMetabolomics$TIGLYL_GLYCINE_c18neg	-0.0479116925298819	0.8551104444103642	17	IgA_Binding	StoolMetabolomics	0.9720969956900776	0.012290399074444
Firmicutes_A	510	StoolMetabolomics$GLUCOSAMINE_c18neg	0.0048969944719888	0.8549518021451398	1396	Metag_Relab	StoolMetabolomics	0.9720969956900776	0.012290399074444
Actinobacteriota	54	StoolMetabolomics$N-OMEGA-METHYLTRYPTAMINE_c18pos	-0.0159472124244349	0.8548886588035867	134	IgA_RelAb	StoolMetabolomics	0.9720969956900776	0.012290399074444
Verrucomicrobiota	6	StoolMetabolomics$3-DEHYDROSHIKIMIC_ACID_c18neg	0.0479116925298819	0.8551104444103642	17	Metag_Relab	StoolMetabolomics	0.9720969956900776	0.012290399074444
Firmicutes_C	15	StoolMetabolomics$TAUROLITHOCHOLIC_ACID_c18neg	0.0396601705967636	0.854018048753862	24	Metag_Relab	StoolMetabolomics	0.9720969956900776	0.012290399074444
Firmicutes	45	StoolMetabolomics$PURINE_c18neg	-0.0237871748885058	0.8543942881958121	62	IgA_RelAb	StoolMetabolomics	0.9720969956900776	0.012290399074444
Firmicutes_A	510	StoolMetabolomics$GLYCEROL_2-PHOSPHORIC_ACID_c18neg	-0.0048964135140805	0.8549688194361437	1396	Metag_Relab	StoolMetabolomics	0.9720969956900776	0.012290399074444
Firmicutes_A	510	StoolMetabolomics$REICHSTEIN'S_SUBSTANCE_S_HILICpos	-0.0049362474916215	0.8538021678492571	1396	Metag_Relab	StoolMetabolomics	0.9720969956900776	0.012290399074444
Verrucomicrobiota	6	StoolMetabolomics$DEOXYCARNITINE_HILICpos	0.0479116925298819	0.8551104444103642	17	IgA_Binding	StoolMetabolomics	0.9720969956900776	0.012290399074444
Proteobacteria	36	StoolMetabolomics$PILOCARPINEPEAK1_c18pos	0.0298806355855276	0.854774588626376	40	IgA_RelAb	StoolMetabolomics	0.9720969956900776	0.012290399074444
Verrucomicrobiota	6	StoolMetabolomics$PROLINE_c18neg	-0.0479116925298819	0.8551104444103642	17	IgA_Binding	StoolMetabolomics	0.9720969956900776	0.012290399074444
Verrucomicrobiota	6	StoolMetabolomics$GLUCURONOLACTONE_c18neg	-0.0479116925298819	0.8551104444103642	17	Metag_Relab	StoolMetabolomics	0.9720969956900776	0.012290399074444
Verrucomicrobiota	6	StoolMetabolomics$4-NITRO-PHENYLALANINE_c18neg	-0.0481794408006116	0.8543088483760997	17	Metag_Relab	StoolMetabolomics	0.9720969956900776	0.012290399074444
Verrucomicrobiota	6	StoolMetabolomics$DEOXYCYTIDINE_c18pos	-0.0479116925298819	0.8551104444103642	17	IgA_RelAb	StoolMetabolomics	0.9720969956900776	0.012290399074444
Proteobacteria	36	StoolMetabolomics$SYNEPHRINE_HILICpos	0.0298287664149541	0.8550239984748811	40	Metag_Relab	StoolMetabolomics	0.9720969956900776	0.012290399074444
Verrucomicrobiota	6	StoolMetabolomics$GULONIC_ACID_GAMMA-LACTONE_c18neg	0.0479116925298819	0.8551104444103642	17	IgA_Binding	StoolMetabolomics	0.9720969956900776	0.012290399074444
Verrucomicrobiota	6	StoolMetabolomics$ASCORBIC_ACID_c18neg	-0.0479116925298819	0.8551104444103642	17	Metag_Relab	StoolMetabolomics	0.9720969956900776	0.012290399074444
Proteobacteria	36	StoolMetabolomics$TYROSINE_c18neg	-0.0301165037115614	0.8536406066728015	40	IgA_Binding	StoolMetabolomics	0.9720969956900776	0.012290399074444
Actinobacteriota	54	Proteomics$Q6W4X9	0.0043196435755317	0.9593097722320442	142	IgA_Binding	Proteomics	0.9721159458971472	0.0122819329541076
Firmicutes	45	SerumMetabolomics$PENTANEDECANOIC_ACID_c18neg	-0.0178729525528711	0.896950045100307	55	IgA_RelAb	SerumMetabolomics	0.9721173996995328	0.0122812834658605
Firmicutes	45	Proteomics$BACCOP_02480	0.0066053048874828	0.9593635332167848	62	IgA_RelAb	Proteomics	0.9721640030973476	0.0122604638473797
Firmicutes	45	SerumMetabolomics$ARGININE_HILICpos	-0.0178333716566697	0.8971770236308663	55	IgA_Binding	SerumMetabolomics	0.9721736018458252	0.01225617582303
Firmicutes_C	15	SerumMetabolomics$LACTIC_ACID_c18neg	0.0285149014257118	0.8972371806967702	23	IgA_Binding	SerumMetabolomics	0.9721736018458252	0.01225617582303
Firmicutes	45	StoolMetabolomics$TYROSINE_c18neg	-0.0236332127169203	0.8553265500387757	62	IgA_RelAb	StoolMetabolomics	0.9722545200739924	0.0122200291127428
Bacteroidota	86	Proteomics$FPR_29580	-0.0028505804600986	0.9594902399806846	320	IgA_Binding	Proteomics	0.9722577256977272	0.0122185972012677
Firmicutes	45	Proteomics$CLOM621_06455	-0.0065799486307171	0.959519396544896	62	IgA_RelAb	Proteomics	0.9722577256977272	0.0122185972012677
Firmicutes	45	Proteomics$CLOL250_01535	-0.0065799486307171	0.959519396544896	62	IgA_RelAb	Proteomics	0.9722577256977272	0.0122185972012677
Bacteroidota	86	Proteomics$FAEPRAA2165_00607	-0.0028505804600986	0.9594902399806846	320	IgA_Binding	Proteomics	0.9722577256977272	0.0122185972012677
Firmicutes	45	Proteomics$BACCOPRO_01099	-0.0065799486307171	0.959519396544896	62	IgA_RelAb	Proteomics	0.9722577256977272	0.0122185972012677
Firmicutes_A	510	Proteomics$ROSINTL182_07256	-0.0013520558859312	0.9595162266268572	1412	Metag_Relab	Proteomics	0.9722577256977272	0.0122185972012677
Firmicutes	45	Proteomics$CLOL250_00225	-0.0065799486307171	0.959519396544896	62	IgA_RelAb	Proteomics	0.9722577256977272	0.0122185972012677
Firmicutes	45	Proteomics$BACINT_01756	-0.0065799486307171	0.959519396544896	62	IgA_RelAb	Proteomics	0.9722577256977272	0.0122185972012677
Firmicutes	45	Proteomics$CC1_08000	-0.0065799486307171	0.959519396544896	62	IgA_RelAb	Proteomics	0.9722577256977272	0.0122185972012677
Firmicutes	45	SerumMetabolomics$HOMOVANILLIC_ACID_c18pos	0.0177637491767844	0.8975762968737084	55	IgA_RelAb	SerumMetabolomics	0.9723566271305478	0.0121744215049391
Proteobacteria	36	SerumMetabolomics$PETROSELINIC_ACID_c18neg	0.0197300801255168	0.8976414216334643	45	IgA_RelAb	SerumMetabolomics	0.9723566271305478	0.0121744215049391
Firmicutes_C	15	StoolMetabolomics$4-NITRO-PHENYLALANINE_c18neg	0.0392500738665279	0.8555120061789208	24	IgA_Binding	StoolMetabolomics	0.97237717961181	0.0121652420180901
Actinobacteriota	54	CyTOF$Effector_CD4_T_cell	0.0118335884050567	0.8987965713341025	118	IgA_Binding	CyTOF	0.9724153885320216	0.0121481770380184
Verrucomicrobiota	6	SerumMetabolomics$OLEIC_ACID_c18pos	-0.0374864233584025	0.8987603444986239	14	Metag_Relab	SerumMetabolomics	0.9724215091564058	0.0121454434891032
Actinobacteriota	54	SerumMetabolomics$2,6-DIMETHOXYBENZOIC_ACID_c18pos	-0.0120588328460393	0.898221366564787	115	Metag_Relab	SerumMetabolomics	0.9724215091564058	0.0121454434891032
Verrucomicrobiota	6	SerumMetabolomics$ELAIDIC_ACID_c18pos	-0.0374864233584025	0.8987603444986239	14	Metag_Relab	SerumMetabolomics	0.9724215091564058	0.0121454434891032
Actinobacteriota	54	SerumMetabolomics$MALTITOL_c18neg	0.0119998324914188	0.8987166855327497	115	IgA_RelAb	SerumMetabolomics	0.9724215091564058	0.0121454434891032
Verrucomicrobiota	6	SerumMetabolomics$CAPRYLIC_ACID_c18neg	-0.0374864233584025	0.8987603444986239	14	Metag_Relab	SerumMetabolomics	0.9724215091564058	0.0121454434891032
Bacteroidota	86	SerumMetabolomics$BUPROPION_c18pos	-0.0086950138929048	0.8979625072411719	220	IgA_RelAb	SerumMetabolomics	0.9724215091564058	0.0121454434891032
Verrucomicrobiota	6	SerumMetabolomics$DIPHENHYDRAMINE_c18pos	0.0374864233584025	0.8987603444986239	14	Metag_Relab	SerumMetabolomics	0.9724215091564058	0.0121454434891032
Verrucomicrobiota	6	SerumMetabolomics$AZELAIC_ACID_c18pos	0.0374864233584025	0.8987603444986239	14	Metag_Relab	SerumMetabolomics	0.9724215091564058	0.0121454434891032
Bacteroidota	86	SerumMetabolomics$CAPRYLIC_ACID_c18neg	0.0086793277856336	0.8981455892317143	220	Metag_Relab	SerumMetabolomics	0.9724215091564058	0.0121454434891032
Firmicutes_C	15	SerumMetabolomics$4-AMINOPHENOL_c18pos	0.0280189900965689	0.8990154089987981	23	IgA_Binding	SerumMetabolomics	0.9725041420363684	0.0121085402750486
Bacteroidota	86	SerumMetabolomics$DIACETYL_c18neg	0.008549552947848	0.8996604750566356	220	IgA_RelAb	SerumMetabolomics	0.9725041420363684	0.0121085402750486
Bacteroidota	86	SerumMetabolomics$N-FORMYL-METHIONINE_c18neg	-0.0085896406098715	0.8991924853074392	220	IgA_RelAb	SerumMetabolomics	0.9725041420363684	0.0121085402750486
Firmicutes	45	SerumMetabolomics$2-METHYLHIPPURIC_ACID_c18neg	-0.0174114227249311	0.8995972142772674	55	Metag_Relab	SerumMetabolomics	0.9725041420363684	0.0121085402750486
Proteobacteria	36	SerumMetabolomics$ATOMOXETINE_c18pos	0.0194238241975639	0.8992220187242339	45	IgA_Binding	SerumMetabolomics	0.9725041420363684	0.0121085402750486
Proteobacteria	36	Olink$TNFSF14	-0.0107209088626368	0.9324521775460816	65	IgA_RelAb	Olink	0.9725059347466696	0.0121077396990509
Firmicutes	45	Olink$CCL11	-0.0085642801840649	0.9332983218918314	98	IgA_RelAb	Olink	0.9725059347466696	0.0121077396990509
Firmicutes_C	15	Olink$EN-RAGE	-0.0146739191906214	0.9333238406283412	35	IgA_RelAb	Olink	0.9725059347466696	0.0121077396990509
Verrucomicrobiota	6	Olink$MMP-10	0.0199623479602632	0.9334270510312463	20	Metag_Relab	Olink	0.9725059347466696	0.0121077396990509
Verrucomicrobiota	6	Olink$IL7	-0.0203313483580707	0.93219914870778	20	IgA_RelAb	Olink	0.9725059347466696	0.0121077396990509
Bacteroidota	86	Olink$CASP-8	0.0047710158055764	0.9332158809379804	311	IgA_RelAb	Olink	0.9725059347466696	0.0121077396990509
Firmicutes	45	Proteomics$BFAG_00300	-0.0065334873545305	0.9598049950202698	62	Metag_Relab	Proteomics	0.9725278455159913	0.0120979550605447
Firmicutes	45	Proteomics$CUU_0441	0.0065334873545305	0.9598049950202698	62	Metag_Relab	Proteomics	0.9725278455159913	0.0120979550605447
Firmicutes_A	510	Proteomics$ANASTE_01221	-0.0013383030835364	0.959927670470037	1412	IgA_Binding	Proteomics	0.9726328752228404	0.0120510552628277
Firmicutes_A	510	Proteomics$CK5_14810	-0.0013383030835364	0.959927670470037	1412	IgA_Binding	Proteomics	0.9726328752228404	0.0120510552628277
Verrucomicrobiota	6	Diet$Ferm_Kefir	-0.0119027763005948	0.9520648539319	28	IgA_Binding	Diet	0.9726723183027204	0.0120334437209467
Verrucomicrobiota	6	Diet$FiberTotal	-0.0115649521235102	0.9499095347897724	32	IgA_RelAb	Diet	0.9726723183027204	0.0120334437209467
Firmicutes_C	15	Diet$Fiber_Nuts	-0.0109139543449943	0.951152065112476	34	Metag_Relab	Diet	0.9726723183027204	0.0120334437209467
Firmicutes	45	Proteomics$P0DOX8	-0.0065038798604198	0.9599869955561012	62	IgA_RelAb	Proteomics	0.9726801372166254	0.0120299526197288
Actinobacteriota	54	Proteomics$Q13228-4	0.0042478606422139	0.9599853881068102	142	IgA_Binding	Proteomics	0.9726801372166254	0.0120299526197288
Actinobacteriota	54	Proteomics$RSAG_01724	-0.0042469659067955	0.9599938094734696	142	IgA_RelAb	Proteomics	0.9726806171634064	0.0120297383270964
Proteobacteria	36	Proteomics$HMPREF0994_00810	0.0079727259357855	0.9600342448280464	42	IgA_RelAb	Proteomics	0.9726958903957278	0.0120229189988147
Proteobacteria	36	Proteomics$CLOSTASPAR_00969	0.0079727259357855	0.9600342448280464	42	IgA_RelAb	Proteomics	0.9726958903957278	0.0120229189988147
Proteobacteria	36	Proteomics$RUMGNA_00587	0.0079727259357855	0.9600342448280464	42	IgA_RelAb	Proteomics	0.9726958903957278	0.0120229189988147
Actinobacteriota	54	Proteomics$HMPREF1011_01190	-0.0042416352807042	0.9600439821142114	142	Metag_Relab	Proteomics	0.9726993321274195	0.0120213823186948
Firmicutes	45	SerumMetabolomics$3-DEHYDROSHIKIMIC_ACID_c18neg	-0.0173368556040534	0.9000250070712295	55	Metag_Relab	SerumMetabolomics	0.9727709466958724	0.0119894087519377
Firmicutes	45	Proteomics$P00915	-0.006478523603654	0.960142864882798	62	IgA_RelAb	Proteomics	0.9727868742413102	0.0119822979428734
Firmicutes_C	15	Proteomics$PRABACTJOHN_00796	0.0100917601073455	0.9601557489627262	27	Metag_Relab	Proteomics	0.9727868742413102	0.0119822979428734
Firmicutes_C	15	Proteomics$AntiInflammatoryProteins	-0.0100917601073455	0.9601557489627262	27	Metag_Relab	Proteomics	0.9727868742413102	0.0119822979428734
Firmicutes_C	15	Proteomics$HMPREF1485_01353	0.0100917601073455	0.9601557489627262	27	IgA_RelAb	Proteomics	0.9727868742413102	0.0119822979428734
Firmicutes	45	Proteomics$BACCOP_03672	-0.0064553978642373	0.9602850241259324	62	Metag_Relab	Proteomics	0.9728921499032914	0.0119353008394926
Actinobacteriota	54	Proteomics$CLOSTASPAR_00969	-0.0042163874516524	0.9602816205368088	142	Metag_Relab	Proteomics	0.9728921499032914	0.0119353008394926
Actinobacteriota	54	Proteomics$HMPREF0994_00810	-0.0042163874516524	0.9602816205368088	142	Metag_Relab	Proteomics	0.9728921499032914	0.0119353008394926
Actinobacteriota	54	Proteomics$RUMGNA_00587	-0.0042163874516524	0.9602816205368088	142	Metag_Relab	Proteomics	0.9728921499032914	0.0119353008394926
Firmicutes	45	Proteomics$PARMER_03385	0.0064531673468882	0.960298735694644	62	IgA_RelAb	Proteomics	0.972899616566782	0.0119319677688033
Proteobacteria	36	Proteomics$HMPREF9436_02559	0.0079163292390854	0.9603167255690672	42	Metag_Relab	Proteomics	0.9729114175479624	0.0119266999386616
Actinobacteriota	54	Proteomics$RBR_04310	-0.0042079715086351	0.9603608341211868	142	Metag_Relab	Proteomics	0.9729496794264492	0.0119096206900739
Proteobacteria	36	StoolMetabolomics$HISTAMINE_c18pos	0.0295329782242962	0.8564465435789891	40	IgA_RelAb	StoolMetabolomics	0.9729983881432404	0.0118878791777695
Actinobacteriota	54	Proteomics$P07148	-0.0041953475941092	0.960479655223392	142	Metag_Relab	Proteomics	0.9730572064269633	0.0118616266327395
Firmicutes_A	510	Proteomics$P12882	-0.0013182287828353	0.9605282542650692	1412	Metag_Relab	Proteomics	0.973100015847518	0.0118425203705006
Bacteroidota	86	Proteomics$CK5_23270	0.0026980280187902	0.9616564625794912	320	IgA_Binding	Proteomics	0.9733295505221016	0.0117400911382679
Firmicutes_A	510	Proteomics$CK5_34670	0.0012784246461035	0.961719181993444	1412	Metag_Relab	Proteomics	0.9733295505221016	0.0117400911382679
Firmicutes_A	510	Proteomics$BACPLE_00003	0.0012784246461035	0.961719181993444	1412	Metag_Relab	Proteomics	0.9733295505221016	0.0117400911382679
Firmicutes_A	510	Proteomics$CK5_25200	0.0012784246461035	0.961719181993444	1412	Metag_Relab	Proteomics	0.9733295505221016	0.0117400911382679
Firmicutes_A	510	Proteomics$BSIG_2399	0.0012784246461035	0.961719181993444	1412	Metag_Relab	Proteomics	0.9733295505221016	0.0117400911382679
Firmicutes	45	Proteomics$CK3_19530	0.0063773083739442	0.9607650672673446	62	Metag_Relab	Proteomics	0.9733295505221016	0.0117400911382679
Firmicutes_A	510	Proteomics$P62266	0.0012784246461035	0.961719181993444	1412	Metag_Relab	Proteomics	0.9733295505221016	0.0117400911382679
Firmicutes_A	510	Proteomics$HMPREF1486_03792	0.0012784246461035	0.961719181993444	1412	Metag_Relab	Proteomics	0.9733295505221016	0.0117400911382679
Firmicutes_A	510	Proteomics$CK5_18800	0.0012784246461035	0.961719181993444	1412	Metag_Relab	Proteomics	0.9733295505221016	0.0117400911382679
Firmicutes_A	510	Proteomics$HMPREF1032_01809	0.0012784246461035	0.961719181993444	1412	Metag_Relab	Proteomics	0.9733295505221016	0.0117400911382679
Firmicutes_A	510	Proteomics$HMPREF1532_00063	0.0012784246461035	0.961719181993444	1412	Metag_Relab	Proteomics	0.9733295505221016	0.0117400911382679
Firmicutes_A	510	Proteomics$RO1_10220	0.0012784246461035	0.961719181993444	1412	Metag_Relab	Proteomics	0.9733295505221016	0.0117400911382679
Firmicutes_A	510	Proteomics$CK5_18380	0.0012784246461035	0.961719181993444	1412	Metag_Relab	Proteomics	0.9733295505221016	0.0117400911382679
Firmicutes_A	510	Proteomics$BACPEC_03209	0.0012784246461035	0.961719181993444	1412	Metag_Relab	Proteomics	0.9733295505221016	0.0117400911382679
Firmicutes_A	510	Proteomics$DORLON_02636	0.0012784246461035	0.961719181993444	1412	Metag_Relab	Proteomics	0.9733295505221016	0.0117400911382679
Firmicutes_A	510	Proteomics$CC1_18970	0.0012784246461035	0.961719181993444	1412	Metag_Relab	Proteomics	0.9733295505221016	0.0117400911382679
Actinobacteriota	54	Proteomics$A0A075B6I4	0.0041027722209192	0.9613510363406425	142	Metag_Relab	Proteomics	0.9733295505221016	0.0117400911382679
Firmicutes_A	510	Proteomics$BSBG_07006	0.0012784246461035	0.961719181993444	1412	Metag_Relab	Proteomics	0.9733295505221016	0.0117400911382679
Firmicutes_A	510	Proteomics$BSBG_04406	0.0012784246461035	0.961719181993444	1412	Metag_Relab	Proteomics	0.9733295505221016	0.0117400911382679
Firmicutes_A	510	Proteomics$EUBVEN_02400	0.0012784246461035	0.961719181993444	1412	Metag_Relab	Proteomics	0.9733295505221016	0.0117400911382679
Firmicutes	45	Proteomics$CUU_0441	-0.0063626308418824	0.9608552966933692	62	IgA_Binding	Proteomics	0.9733295505221016	0.0117400911382679
Proteobacteria	36	Proteomics$BACCOPRO_03509	-0.007750542239314	0.9611471499601764	42	Metag_Relab	Proteomics	0.9733295505221016	0.0117400911382679
Firmicutes_A	510	Proteomics$HMPREF1020_00926	0.0012784246461035	0.961719181993444	1412	Metag_Relab	Proteomics	0.9733295505221016	0.0117400911382679
Firmicutes_A	510	Proteomics$BSEG_04345	0.0012784246461035	0.961719181993444	1412	Metag_Relab	Proteomics	0.9733295505221016	0.0117400911382679
Firmicutes_A	510	Proteomics$BUTYVIB_01690	0.0012784246461035	0.961719181993444	1412	Metag_Relab	Proteomics	0.9733295505221016	0.0117400911382679
Firmicutes_A	510	Proteomics$FAEPRAM212_02700	0.0012784246461035	0.961719181993444	1412	Metag_Relab	Proteomics	0.9733295505221016	0.0117400911382679
Firmicutes_A	510	Proteomics$SUBVAR_06951	0.0012784246461035	0.961719181993444	1412	Metag_Relab	Proteomics	0.9733295505221016	0.0117400911382679
Firmicutes_A	510	Proteomics$RUMOBE_00521	0.0012784246461035	0.961719181993444	1412	Metag_Relab	Proteomics	0.9733295505221016	0.0117400911382679
Actinobacteriota	54	Proteomics$BACCELL_02241	-0.0040775243918674	0.961588693706589	142	Metag_Relab	Proteomics	0.9733295505221016	0.0117400911382679
Firmicutes_A	510	Proteomics$HMPREF0994_06414	0.0012784246461035	0.961719181993444	1412	Metag_Relab	Proteomics	0.9733295505221016	0.0117400911382679
Firmicutes_A	510	Proteomics$CUU_1405	0.001278498396709	0.9617169753179148	1412	IgA_Binding	Proteomics	0.9733295505221016	0.0117400911382679
Firmicutes_A	510	Proteomics$BSEG_04344	0.0012784246461035	0.961719181993444	1412	Metag_Relab	Proteomics	0.9733295505221016	0.0117400911382679
Firmicutes_A	510	Proteomics$FAEPRAM212_03243	0.0012784246461035	0.961719181993444	1412	Metag_Relab	Proteomics	0.9733295505221016	0.0117400911382679
Firmicutes_A	510	Proteomics$CLOSCI_00164	0.0012784246461035	0.961719181993444	1412	Metag_Relab	Proteomics	0.9733295505221016	0.0117400911382679
Firmicutes_A	510	Proteomics$CC1_13940	0.0012784246461035	0.961719181993444	1412	Metag_Relab	Proteomics	0.9733295505221016	0.0117400911382679
Firmicutes_A	510	Proteomics$CC1_16380	0.0012784246461035	0.961719181993444	1412	Metag_Relab	Proteomics	0.9733295505221016	0.0117400911382679
Firmicutes_A	510	Proteomics$BSCG_03672	0.0012784246461035	0.961719181993444	1412	Metag_Relab	Proteomics	0.9733295505221016	0.0117400911382679
Firmicutes_A	510	Proteomics$BACPEC_03150	0.0012784246461035	0.961719181993444	1412	Metag_Relab	Proteomics	0.9733295505221016	0.0117400911382679
Firmicutes_A	510	Proteomics$HMPREF1033_00165	0.0012784246461035	0.961719181993444	1412	Metag_Relab	Proteomics	0.9733295505221016	0.0117400911382679
Firmicutes_A	510	Proteomics$BSEG_03704	0.0012784246461035	0.961719181993444	1412	Metag_Relab	Proteomics	0.9733295505221016	0.0117400911382679
Firmicutes_A	510	Proteomics$EUS_27720	0.0012784246461035	0.961719181993444	1412	Metag_Relab	Proteomics	0.9733295505221016	0.0117400911382679
Firmicutes_A	510	Proteomics$CLOSTHATH_03988	0.0012784246461035	0.961719181993444	1412	Metag_Relab	Proteomics	0.9733295505221016	0.0117400911382679
Firmicutes_A	510	Proteomics$ES1_19200	0.0012784246461035	0.961719181993444	1412	Metag_Relab	Proteomics	0.9733295505221016	0.0117400911382679
Proteobacteria	36	Proteomics$BACCAC_02775	0.0076679713093676	0.9615607615900144	42	IgA_Binding	Proteomics	0.9733295505221016	0.0117400911382679
Firmicutes_A	510	Proteomics$BSEG_03436	0.0012784246461035	0.961719181993444	1412	Metag_Relab	Proteomics	0.9733295505221016	0.0117400911382679
Firmicutes	45	Proteomics$BSEG_04336	-0.0062471592234555	0.9615651699001516	62	Metag_Relab	Proteomics	0.9733295505221016	0.0117400911382679
Firmicutes_A	510	Proteomics$CLONEX_00909	0.0012784246461035	0.961719181993444	1412	Metag_Relab	Proteomics	0.9733295505221016	0.0117400911382679
Proteobacteria	36	Proteomics$DESPIG_02773	0.0076679713093676	0.9615607615900144	42	IgA_Binding	Proteomics	0.9733295505221016	0.0117400911382679
Firmicutes_A	510	Proteomics$HMPREF1214_00930	0.0012784246461035	0.961719181993444	1412	Metag_Relab	Proteomics	0.9733295505221016	0.0117400911382679
Actinobacteriota	54	Proteomics$HMPREF9477_01534	0.0041153961354451	0.9612322089303592	142	Metag_Relab	Proteomics	0.9733295505221016	0.0117400911382679
Firmicutes_A	510	Proteomics$BSCG_08003	0.0012784246461035	0.961719181993444	1412	Metag_Relab	Proteomics	0.9733295505221016	0.0117400911382679
Firmicutes_A	510	Proteomics$CLOBAR_00332	0.0012784246461035	0.961719181993444	1412	Metag_Relab	Proteomics	0.9733295505221016	0.0117400911382679
Firmicutes_A	510	Proteomics$CLOHYLEM_06822	0.0012784246461035	0.961719181993444	1412	Metag_Relab	Proteomics	0.9733295505221016	0.0117400911382679
Firmicutes_A	510	Proteomics$CLOHYLEM_07120	0.0012784246461035	0.961719181993444	1412	Metag_Relab	Proteomics	0.9733295505221016	0.0117400911382679
Firmicutes_A	510	Proteomics$HMPREF0994_06817	0.0012784246461035	0.961719181993444	1412	Metag_Relab	Proteomics	0.9733295505221016	0.0117400911382679
Firmicutes_A	510	Proteomics$CLOLEP_03947	0.0012784246461035	0.961719181993444	1412	Metag_Relab	Proteomics	0.9733295505221016	0.0117400911382679
Firmicutes_A	510	Proteomics$BACPEC_01468	0.0012784246461035	0.961719181993444	1412	Metag_Relab	Proteomics	0.9733295505221016	0.0117400911382679
Firmicutes_A	510	Proteomics$Q6P1J6-1	0.0012784246461035	0.961719181993444	1412	Metag_Relab	Proteomics	0.9733295505221016	0.0117400911382679
Firmicutes_A	510	Proteomics$HMPREF9412_1036	0.0012784246461035	0.961719181993444	1412	Metag_Relab	Proteomics	0.9733295505221016	0.0117400911382679
Firmicutes_A	510	Proteomics$CLOM621_06049	0.0012784246461035	0.961719181993444	1412	Metag_Relab	Proteomics	0.9733295505221016	0.0117400911382679
Firmicutes_A	510	Proteomics$HMPREF0994_06799	0.0012784246461035	0.961719181993444	1412	Metag_Relab	Proteomics	0.9733295505221016	0.0117400911382679
Firmicutes_A	510	Proteomics$BSBG_07007	0.0012784246461035	0.961719181993444	1412	Metag_Relab	Proteomics	0.9733295505221016	0.0117400911382679
Firmicutes_A	510	Proteomics$CLOM621_08941	0.0012784246461035	0.961719181993444	1412	Metag_Relab	Proteomics	0.9733295505221016	0.0117400911382679
Firmicutes_A	510	Proteomics$CC1_18420	0.0012784246461035	0.961719181993444	1412	Metag_Relab	Proteomics	0.9733295505221016	0.0117400911382679
Firmicutes_A	510	Proteomics$BSCG_03818	0.0012784246461035	0.961719181993444	1412	Metag_Relab	Proteomics	0.9733295505221016	0.0117400911382679
Firmicutes_A	510	Proteomics$P10599-1	0.0012784246461035	0.961719181993444	1412	Metag_Relab	Proteomics	0.9733295505221016	0.0117400911382679
Firmicutes_A	510	Proteomics$CBFG_04175	0.0012784246461035	0.961719181993444	1412	Metag_Relab	Proteomics	0.9733295505221016	0.0117400911382679
Firmicutes_A	510	Proteomics$HMPREF1026_00657	0.0012784246461035	0.961719181993444	1412	Metag_Relab	Proteomics	0.9733295505221016	0.0117400911382679
Firmicutes	45	Proteomics$HMPREF0103_2334	0.0062503172927621	0.9615457549588606	62	IgA_RelAb	Proteomics	0.9733295505221016	0.0117400911382679
Proteobacteria	36	Proteomics$BACUNI_02350	0.0076679713093676	0.9615607615900144	42	IgA_Binding	Proteomics	0.9733295505221016	0.0117400911382679
Firmicutes_A	510	Proteomics$BACUNI_00484	0.0012784246461035	0.961719181993444	1412	Metag_Relab	Proteomics	0.9733295505221016	0.0117400911382679
Actinobacteriota	54	Proteomics$SUBVAR_04643	-0.0041415298117907	0.960986218444593	142	IgA_RelAb	Proteomics	0.9733295505221016	0.0117400911382679
Firmicutes_A	510	Proteomics$HMPREF0220_2077	0.0012784246461035	0.961719181993444	1412	Metag_Relab	Proteomics	0.9733295505221016	0.0117400911382679
Firmicutes_A	510	Proteomics$BSGG_3099	0.0012784246461035	0.961719181993444	1412	Metag_Relab	Proteomics	0.9733295505221016	0.0117400911382679
Firmicutes_A	510	Proteomics$HMPREF0127_01509	0.0012784246461035	0.961719181993444	1412	Metag_Relab	Proteomics	0.9733295505221016	0.0117400911382679
Firmicutes_A	510	Proteomics$CK1_21910	0.0012784246461035	0.961719181993444	1412	Metag_Relab	Proteomics	0.9733295505221016	0.0117400911382679
Firmicutes_A	510	Proteomics$ANACOL_03751	0.0012784246461035	0.961719181993444	1412	Metag_Relab	Proteomics	0.9733295505221016	0.0117400911382679
Firmicutes	45	Proteomics$BACDOR_03973	-0.0063252487137487	0.9610851037422716	62	Metag_Relab	Proteomics	0.9733295505221016	0.0117400911382679
Firmicutes_A	510	Proteomics$BACCAC_00191	0.0012784246461035	0.961719181993444	1412	Metag_Relab	Proteomics	0.9733295505221016	0.0117400911382679
Actinobacteriota	54	Proteomics$CCU_02360	0.0040649004773415	0.9617075236570376	142	Metag_Relab	Proteomics	0.9733295505221016	0.0117400911382679
Firmicutes_A	510	Proteomics$HMPREF1020_02054	0.0012784246461035	0.961719181993444	1412	Metag_Relab	Proteomics	0.9733295505221016	0.0117400911382679
Firmicutes_A	510	Proteomics$RTO_10570	0.0012784246461035	0.961719181993444	1412	Metag_Relab	Proteomics	0.9733295505221016	0.0117400911382679
Firmicutes_A	510	Proteomics$BRYFOR_09815	0.0012784246461035	0.961719181993444	1412	Metag_Relab	Proteomics	0.9733295505221016	0.0117400911382679
Firmicutes_A	510	Proteomics$CK1_11290	0.0012784246461035	0.961719181993444	1412	Metag_Relab	Proteomics	0.9733295505221016	0.0117400911382679
Firmicutes_A	510	Proteomics$CK1_12730	0.0012784246461035	0.961719181993444	1412	Metag_Relab	Proteomics	0.9733295505221016	0.0117400911382679
Firmicutes_A	510	Proteomics$MITSMUL_04466	0.0012784246461035	0.961719181993444	1412	Metag_Relab	Proteomics	0.9733295505221016	0.0117400911382679
Firmicutes_A	510	Proteomics$COPCOM_00808	0.0012784246461035	0.961719181993444	1412	Metag_Relab	Proteomics	0.9733295505221016	0.0117400911382679
Firmicutes_C	15	Proteomics$BACFIN_06935	0.0097859491950017	0.961362250396784	27	IgA_Binding	Proteomics	0.9733295505221016	0.0117400911382679
Firmicutes_A	510	Proteomics$ALIPUT_00740	0.0012784246461035	0.961719181993444	1412	Metag_Relab	Proteomics	0.9733295505221016	0.0117400911382679
Firmicutes_A	510	Proteomics$ACDG_00912	0.0012784246461035	0.961719181993444	1412	Metag_Relab	Proteomics	0.9733295505221016	0.0117400911382679
Firmicutes_A	510	Proteomics$HMPREF9473_02773	0.0012784246461035	0.961719181993444	1412	Metag_Relab	Proteomics	0.9733295505221016	0.0117400911382679
Firmicutes_A	510	Proteomics$CK1_20690	0.0012784246461035	0.961719181993444	1412	Metag_Relab	Proteomics	0.9733295505221016	0.0117400911382679
Firmicutes_A	510	Proteomics$HMPREF9011_03393	0.0012784246461035	0.961719181993444	1412	Metag_Relab	Proteomics	0.9733295505221016	0.0117400911382679
Firmicutes_A	510	Proteomics$HMPREF0485_01516	0.0012784246461035	0.961719181993444	1412	Metag_Relab	Proteomics	0.9733295505221016	0.0117400911382679
Firmicutes_A	510	Proteomics$BACCAP_02408	0.0012784246461035	0.961719181993444	1412	Metag_Relab	Proteomics	0.9733295505221016	0.0117400911382679
Firmicutes_A	510	Proteomics$COPEUT_02184	0.0012784246461035	0.961719181993444	1412	Metag_Relab	Proteomics	0.9733295505221016	0.0117400911382679
Firmicutes_A	510	Proteomics$HMPREF9446_01413	0.0012784246461035	0.961719181993444	1412	Metag_Relab	Proteomics	0.9733295505221016	0.0117400911382679
Firmicutes_A	510	Proteomics$BACCELL_04798	0.0012784246461035	0.961719181993444	1412	Metag_Relab	Proteomics	0.9733295505221016	0.0117400911382679
Firmicutes_A	510	Proteomics$RSAG_02335	0.0012784246461035	0.961719181993444	1412	Metag_Relab	Proteomics	0.9733295505221016	0.0117400911382679
Firmicutes_A	510	Proteomics$FAEPRAM212_01297	0.0012784246461035	0.961719181993444	1412	Metag_Relab	Proteomics	0.9733295505221016	0.0117400911382679
Firmicutes	45	Proteomics$P04054	-0.0063365009410944	0.9610159302169704	62	IgA_Binding	Proteomics	0.9733295505221016	0.0117400911382679
Proteobacteria	36	Proteomics$FAEPRAM212_02808	-0.0078100172432184	0.9608492359214924	42	IgA_RelAb	Proteomics	0.9733295505221016	0.0117400911382679
Firmicutes_A	510	Proteomics$BACCAC_00332	0.0012784246461035	0.961719181993444	1412	Metag_Relab	Proteomics	0.9733295505221016	0.0117400911382679
Firmicutes_A	510	Proteomics$HMPREF9447_03574	0.0012784246461035	0.961719181993444	1412	Metag_Relab	Proteomics	0.9733295505221016	0.0117400911382679
Firmicutes_A	510	Proteomics$HMPREF0369_00589	0.0012784246461035	0.961719181993444	1412	Metag_Relab	Proteomics	0.9733295505221016	0.0117400911382679
Firmicutes_A	510	Proteomics$BACCELL_02150	0.0012784246461035	0.961719181993444	1412	Metag_Relab	Proteomics	0.9733295505221016	0.0117400911382679
Bacteroidota	86	Proteomics$P01008	-0.0027078521735768	0.9615169523443968	320	IgA_Binding	Proteomics	0.9733295505221016	0.0117400911382679
Firmicutes_A	510	Proteomics$CK1_12030	0.0012784246461035	0.961719181993444	1412	Metag_Relab	Proteomics	0.9733295505221016	0.0117400911382679
Firmicutes_A	510	Proteomics$BACCAC_02790	0.0012784246461035	0.961719181993444	1412	Metag_Relab	Proteomics	0.9733295505221016	0.0117400911382679
Proteobacteria	36	Proteomics$BSEG_04334	0.0076679713093676	0.9615607615900144	42	IgA_Binding	Proteomics	0.9733295505221016	0.0117400911382679
Firmicutes_A	510	Proteomics$BACCELL_02148	0.0012784246461035	0.961719181993444	1412	Metag_Relab	Proteomics	0.9733295505221016	0.0117400911382679
Actinobacteriota	54	Proteomics$BACUNI_04142	0.0040649004773415	0.9617075236570376	142	Metag_Relab	Proteomics	0.9733295505221016	0.0117400911382679
Firmicutes_A	510	Proteomics$CK1_15520	0.0012784246461035	0.961719181993444	1412	Metag_Relab	Proteomics	0.9733295505221016	0.0117400911382679
Firmicutes_A	510	Proteomics$RO1_18100	0.0012784246461035	0.961719181993444	1412	Metag_Relab	Proteomics	0.9733295505221016	0.0117400911382679
Proteobacteria	36	Proteomics$HMPREF9467_02938	0.0077286628969349	0.961256746278708	42	IgA_RelAb	Proteomics	0.9733295505221016	0.0117400911382679
Firmicutes_A	510	Proteomics$FAEPRAM212_00113	0.0012784246461035	0.961719181993444	1412	Metag_Relab	Proteomics	0.9733295505221016	0.0117400911382679
Firmicutes_A	510	Proteomics$HMPREF9094_2145	0.0012784246461035	0.961719181993444	1412	Metag_Relab	Proteomics	0.9733295505221016	0.0117400911382679
Firmicutes_A	510	Proteomics$HMPREF0994_01244	0.0012784246461035	0.961719181993444	1412	Metag_Relab	Proteomics	0.9733295505221016	0.0117400911382679
Firmicutes_A	510	Proteomics$BACSTE_03223	0.0012784246461035	0.961719181993444	1412	Metag_Relab	Proteomics	0.9733295505221016	0.0117400911382679
Firmicutes_A	510	Proteomics$BACDOR_00779	0.0012784246461035	0.961719181993444	1412	Metag_Relab	Proteomics	0.9733295505221016	0.0117400911382679
Firmicutes_A	510	Proteomics$RUMOBE_01507	0.0012784246461035	0.961719181993444	1412	Metag_Relab	Proteomics	0.9733295505221016	0.0117400911382679
Firmicutes_A	510	Proteomics$CK3_16970	0.0012784246461035	0.961719181993444	1412	Metag_Relab	Proteomics	0.9733295505221016	0.0117400911382679
Firmicutes_A	510	Proteomics$BACUNI_00920	0.0012784246461035	0.961719181993444	1412	Metag_Relab	Proteomics	0.9733295505221016	0.0117400911382679
Proteobacteria	36	Proteomics$EUBIFOR_02426	0.0076676487394283	0.9615623774164992	42	Metag_Relab	Proteomics	0.9733295505221016	0.0117400911382679
Actinobacteriota	54	Proteomics$RUM_23110	0.004142297504982	0.9609789923746844	142	IgA_Binding	Proteomics	0.9733295505221016	0.0117400911382679
Bacteroidota	86	Proteomics$CLOSTMETH_00983	-0.0027396289882975	0.9610657062198158	320	Metag_Relab	Proteomics	0.9733295505221016	0.0117400911382679
Firmicutes_A	510	Proteomics$HMPREF0103_2646	0.0012784246461035	0.961719181993444	1412	Metag_Relab	Proteomics	0.9733295505221016	0.0117400911382679
Firmicutes_C	15	Proteomics$BACPEC_01895	-0.0097859491950017	0.961362250396784	27	IgA_Binding	Proteomics	0.9733295505221016	0.0117400911382679
Firmicutes_A	510	Proteomics$CK1_00700	0.0012784246461035	0.961719181993444	1412	Metag_Relab	Proteomics	0.9733295505221016	0.0117400911382679
Firmicutes_A	510	Proteomics$HMPREF9453_01864	0.0012784246461035	0.961719181993444	1412	Metag_Relab	Proteomics	0.9733295505221016	0.0117400911382679
Firmicutes_A	510	Proteomics$ROSEINA2194_02077	0.0012784246461035	0.961719181993444	1412	Metag_Relab	Proteomics	0.9733295505221016	0.0117400911382679
Firmicutes_A	510	Proteomics$HMPREF0530_1530	0.0012784246461035	0.961719181993444	1412	Metag_Relab	Proteomics	0.9733295505221016	0.0117400911382679
Firmicutes_A	510	Proteomics$CIY_14200	0.0012784246461035	0.961719181993444	1412	Metag_Relab	Proteomics	0.9733295505221016	0.0117400911382679
Firmicutes_A	510	Proteomics$CK1_23530	0.0012784246461035	0.961719181993444	1412	Metag_Relab	Proteomics	0.9733295505221016	0.0117400911382679
Firmicutes_A	510	Proteomics$ROSEINA2194_01689	0.0012784246461035	0.961719181993444	1412	Metag_Relab	Proteomics	0.9733295505221016	0.0117400911382679
Firmicutes_A	510	Proteomics$CIY_03050	0.0012784246461035	0.961719181993444	1412	Metag_Relab	Proteomics	0.9733295505221016	0.0117400911382679
Firmicutes_A	510	Proteomics$CK1_32940	0.0012784246461035	0.961719181993444	1412	Metag_Relab	Proteomics	0.9733295505221016	0.0117400911382679
Firmicutes_A	510	Proteomics$ROSEINA2194_01895	0.0012784246461035	0.961719181993444	1412	Metag_Relab	Proteomics	0.9733295505221016	0.0117400911382679
Firmicutes_A	510	Proteomics$HMPREF0866_02946	0.0012784246461035	0.961719181993444	1412	Metag_Relab	Proteomics	0.9733295505221016	0.0117400911382679
Firmicutes	45	Proteomics$BACDOR_03973	0.0063103710403064	0.9611765652832338	62	IgA_Binding	Proteomics	0.9733295505221016	0.0117400911382679
Firmicutes_A	510	Proteomics$ERE_17910	0.0012784246461035	0.961719181993444	1412	Metag_Relab	Proteomics	0.9733295505221016	0.0117400911382679
Firmicutes_A	510	Proteomics$CIY_33800	0.0012784246461035	0.961719181993444	1412	Metag_Relab	Proteomics	0.9733295505221016	0.0117400911382679
Firmicutes_A	510	Proteomics$CK1_07280	0.0012784246461035	0.961719181993444	1412	Metag_Relab	Proteomics	0.9733295505221016	0.0117400911382679
Firmicutes_A	510	Proteomics$CK1_33040	0.0012784246461035	0.961719181993444	1412	Metag_Relab	Proteomics	0.9733295505221016	0.0117400911382679
Firmicutes_A	510	Proteomics$HMPREF0969_03213	0.0012784246461035	0.961719181993444	1412	Metag_Relab	Proteomics	0.9733295505221016	0.0117400911382679
Firmicutes_C	15	SerumMetabolomics$SEBACIC_ACIDPEAK1_c18neg	0.0275230787674261	0.9007941071905716	23	IgA_Binding	SerumMetabolomics	0.9733476074559212	0.0117320343049239
Firmicutes_C	15	SerumMetabolomics$SEBACIC_ACIDPEAK2_c18neg	0.0275230787674261	0.9007941071905716	23	IgA_Binding	SerumMetabolomics	0.9733476074559212	0.0117320343049239
Firmicutes_C	15	StoolMetabolomics$PHENYLETHANOLAMINE_c18pos	-0.0387885184957358	0.8571940002882856	24	Metag_Relab	StoolMetabolomics	0.97340659025673	0.0117057177776947
Bacteroidota	86	StoolMetabolomics$1-METHYL-6,7-DIHYDROXY-1,2,3,4-TETRAHYDROISOQUINOLINE_c18pos	0.0109640560222871	0.8571553157854457	272	IgA_Binding	StoolMetabolomics	0.97340659025673	0.0117057177776947
Firmicutes_C	15	StoolMetabolomics$ATROPINE_c18pos	-0.0387885184957358	0.8571940002882856	24	IgA_Binding	StoolMetabolomics	0.97340659025673	0.0117057177776947
Actinobacteriota	54	StoolMetabolomics$GLUTAMIC_ACID_c18neg	0.0156949930623083	0.8571591297098878	134	IgA_Binding	StoolMetabolomics	0.97340659025673	0.0117057177776947
Proteobacteria	36	StoolMetabolomics$INDOXYL_SULFATE_c18neg	-0.0293825491859969	0.8571701795866535	40	Metag_Relab	StoolMetabolomics	0.97340659025673	0.0117057177776947
Actinobacteriota	54	Proteomics$P06870-1	-0.0040494019442179	0.9618534137803394	142	IgA_Binding	Proteomics	0.9734589809129992	0.0116823438239267
Proteobacteria	36	Proteomics$FAEPRAA2165_01650	-0.0075847552395426	0.9619776149024108	42	Metag_Relab	Proteomics	0.973578257969987	0.011629133369912
Firmicutes	45	Proteomics$EUR_13590	-0.0061742485224648	0.9620134109861436	62	IgA_RelAb	Proteomics	0.9736016401893832	0.0116187031380998
Firmicutes	45	Proteomics$ERE_20590	-0.0061742485224648	0.9620134109861436	62	IgA_RelAb	Proteomics	0.9736016401893832	0.0116187031380998
Firmicutes	45	StoolMetabolomics$RIBOSE_5-PHOSPHATE_c18neg	-0.0232803672537359	0.8574638177938828	62	Metag_Relab	StoolMetabolomics	0.9736248131230189	0.0116083665106462
Firmicutes	45	Proteomics$CK1_20510	-0.0061690697331623	0.9620452496420212	62	Metag_Relab	Proteomics	0.9736274395146152	0.0116071949856153
Firmicutes_C	15	SerumMetabolomics$PHTHALIC_ACID_c18neg	-0.0272683843447277	0.9017078063315048	23	Metag_Relab	SerumMetabolomics	0.9738255765190218	0.011518823346081
Firmicutes_A	510	Proteomics$FP2_14750	0.001258945844068	0.9623020131181244	1412	Metag_Relab	Proteomics	0.9738808697176856	0.0114941650808488
Firmicutes	45	Proteomics$HMPREF9011_02717	0.0061170100729668	0.9623653102662566	62	Metag_Relab	Proteomics	0.973932078930204	0.0114713293373653
Firmicutes	45	Proteomics$BACPLE_01787	0.0061170100729668	0.9623653102662566	62	Metag_Relab	Proteomics	0.973932078930204	0.0114713293373653
Proteobacteria	36	Proteomics$FVAG_01645	-0.0075018617396568	0.9623928623097088	42	Metag_Relab	Proteomics	0.9739471125399534	0.0114646256220775
Firmicutes_C	15	StoolMetabolomics$ERYTHRITOL_c18pos	-0.0370452142936802	0.8635523109163779	24	Metag_Relab	StoolMetabolomics	0.9739880435204684	0.0114463743995726
Firmicutes_C	15	StoolMetabolomics$LEUCINE_c18neg	-0.0366093882431664	0.8651431891277749	24	IgA_RelAb	StoolMetabolomics	0.9739880435204684	0.0114463743995726
Firmicutes_C	15	StoolMetabolomics$GUANOSINE_c18pos	-0.0370452142936802	0.8635523109163779	24	IgA_Binding	StoolMetabolomics	0.9739880435204684	0.0114463743995726
Verrucomicrobiota	6	StoolMetabolomics$5'-DEOXYADENOSINE_c18pos	0.0456613070878698	0.8618529678002924	17	IgA_Binding	StoolMetabolomics	0.9739880435204684	0.0114463743995726
Proteobacteria	36	StoolMetabolomics$ARABINOSE_c18neg	0.0272391307454886	0.8674932985115711	40	IgA_Binding	StoolMetabolomics	0.9739880435204684	0.0114463743995726
Firmicutes_C	15	StoolMetabolomics$DOPAMINE_HILICpos	0.0370452142936802	0.8635523109163779	24	IgA_Binding	StoolMetabolomics	0.9739880435204684	0.0114463743995726
Verrucomicrobiota	6	StoolMetabolomics$3-AMINOISOBUTANOIC_ACID_c18pos	0.0440526874254726	0.8666782165842309	17	IgA_Binding	StoolMetabolomics	0.9739880435204684	0.0114463743995726
Verrucomicrobiota	6	StoolMetabolomics$ALPHA-AMINOBUTYRIC_ACID_c18pos	0.0440526874254726	0.8666782165842309	17	IgA_Binding	StoolMetabolomics	0.9739880435204684	0.0114463743995726
Firmicutes	45	StoolMetabolomics$PIMELIC_ACID_c18neg	0.0223544870245105	0.8630768984272995	62	IgA_Binding	StoolMetabolomics	0.9739880435204684	0.0114463743995726
Firmicutes_C	15	StoolMetabolomics$THREITOL_c18pos	-0.0370452142936802	0.8635523109163779	24	Metag_Relab	StoolMetabolomics	0.9739880435204684	0.0114463743995726
Verrucomicrobiota	6	StoolMetabolomics$URIDINE_c18pos	0.0454546826565546	0.862472507741635	17	IgA_RelAb	StoolMetabolomics	0.9739880435204684	0.0114463743995726
Firmicutes_C	15	StoolMetabolomics$N-METHYL-GLUTAMATE_c18neg	-0.0361735621926525	0.866734575761167	24	IgA_Binding	StoolMetabolomics	0.9739880435204684	0.0114463743995726
Verrucomicrobiota	6	StoolMetabolomics$7-METHYLXANTHINE_c18pos	0.0454546826565546	0.862472507741635	17	IgA_Binding	StoolMetabolomics	0.9739880435204684	0.0114463743995726
Bacteroidota	86	StoolMetabolomics$3-PHENYLLACTIC_ACID_c18pos	0.010680386166292	0.8608130854281975	272	Metag_Relab	StoolMetabolomics	0.9739880435204684	0.0114463743995726
Firmicutes_A	510	StoolMetabolomics$LORATADINE_HILICpos	0.0046603676195054	0.8618885130188996	1396	IgA_RelAb	StoolMetabolomics	0.9739880435204684	0.0114463743995726
Firmicutes_C	15	StoolMetabolomics$TARTARIC_ACID_c18neg	-0.037991628609387	0.8600994320512165	24	Metag_Relab	StoolMetabolomics	0.9739880435204684	0.0114463743995726
Proteobacteria	36	StoolMetabolomics$8-HYDROXYQUINOLINE_c18neg	0.027646357227063	0.8655302933771941	40	IgA_Binding	StoolMetabolomics	0.9739880435204684	0.0114463743995726
Proteobacteria	36	StoolMetabolomics$ARABINOSEPEAK2_c18neg	0.0272391307454886	0.8674932985115711	40	IgA_Binding	StoolMetabolomics	0.9739880435204684	0.0114463743995726
Firmicutes_C	15	StoolMetabolomics$2-HYDROXY-3-METHYLPENTANOIC_ACID_c18neg	-0.0361735621926525	0.866734575761167	24	IgA_Binding	StoolMetabolomics	0.9739880435204684	0.0114463743995726
Verrucomicrobiota	6	StoolMetabolomics$2-AMINOBUTYRIC_ACID_c18pos	0.0440526874254726	0.8666782165842309	17	IgA_Binding	StoolMetabolomics	0.9739880435204684	0.0114463743995726
Proteobacteria	36	StoolMetabolomics$MANDELIC_ACID_c18neg	-0.0287737296607274	0.8601000654605704	40	IgA_Binding	StoolMetabolomics	0.9739880435204684	0.0114463743995726
Proteobacteria	36	StoolMetabolomics$4-HYDROXYPHENYL_ACETIC_ACIDPEAK2_c18neg	-0.0287737296607274	0.8601000654605704	40	IgA_Binding	StoolMetabolomics	0.9739880435204684	0.0114463743995726
Proteobacteria	36	StoolMetabolomics$INDOLE-3-CARBOXALDEHYDE_c18neg	0.027646357227063	0.8655302933771941	40	IgA_Binding	StoolMetabolomics	0.9739880435204684	0.0114463743995726
Firmicutes_C	15	StoolMetabolomics$NORLEUCINE_c18neg	-0.0366093882431664	0.8651431891277749	24	IgA_RelAb	StoolMetabolomics	0.9739880435204684	0.0114463743995726
Firmicutes_C	15	StoolMetabolomics$3-AMINO-4-HYDROXYBENZOIC_ACID_c18neg	0.0361735621926525	0.866734575761167	24	IgA_Binding	StoolMetabolomics	0.9739880435204684	0.0114463743995726
Firmicutes_C	15	StoolMetabolomics$3-METHYLCATECHOL_c18neg	0.0359901912797306	0.8674042916403081	24	IgA_RelAb	StoolMetabolomics	0.9739880435204684	0.0114463743995726
Firmicutes_C	15	StoolMetabolomics$3-AMINO-5-HYDROXYBENZOIC_ACID_c18neg	0.0361735621926525	0.866734575761167	24	IgA_Binding	StoolMetabolomics	0.9739880435204684	0.0114463743995726
Firmicutes	45	StoolMetabolomics$3-HYDROXYISOBUTYRIC_ACID_c18neg	0.0219537951208334	0.8655081708305208	62	Metag_Relab	StoolMetabolomics	0.9739880435204684	0.0114463743995726
Firmicutes_A	510	StoolMetabolomics$MANNOSE_6-PHOSPHATE_c18neg	-0.0046640145244625	0.8617815218802236	1396	IgA_Binding	StoolMetabolomics	0.9739880435204684	0.0114463743995726
Verrucomicrobiota	6	StoolMetabolomics$CINNAMIC_ACID_HILICpos	0.0454546826565546	0.862472507741635	17	IgA_RelAb	StoolMetabolomics	0.9739880435204684	0.0114463743995726
Actinobacteriota	54	StoolMetabolomics$3-METHYLGLUTACONIC_ACID_c18neg	0.0146342812504155	0.8667202074134315	134	Metag_Relab	StoolMetabolomics	0.9739880435204684	0.0114463743995726
Verrucomicrobiota	6	StoolMetabolomics$GLUCURONIC_ACID_c18neg	0.0454546826565546	0.862472507741635	17	Metag_Relab	StoolMetabolomics	0.9739880435204684	0.0114463743995726
Actinobacteriota	54	StoolMetabolomics$1,5-ANHYDRO-GLUCITOL_c18neg	-0.0150527427068174	0.8629458835612436	134	IgA_Binding	StoolMetabolomics	0.9739880435204684	0.0114463743995726
Firmicutes	45	StoolMetabolomics$FRUCTOSE_1,6-BIPHOSPHATE_c18neg	0.0226454960451825	0.8613119379708247	62	Metag_Relab	StoolMetabolomics	0.9739880435204684	0.0114463743995726
Actinobacteriota	54	StoolMetabolomics$MALTOTRIOSE_c18neg	0.0145992470613755	0.8670363367348828	134	Metag_Relab	StoolMetabolomics	0.9739880435204684	0.0114463743995726
Firmicutes	45	StoolMetabolomics$2-HYDROXYBUTYRIC_ACID_c18neg	0.0219537951208334	0.8655081708305208	62	Metag_Relab	StoolMetabolomics	0.9739880435204684	0.0114463743995726
Firmicutes_A	510	StoolMetabolomics$ALPHA-GALACTOSE_1-PHOSPHATE_c18neg	-0.0046640145244625	0.8617815218802236	1396	IgA_Binding	StoolMetabolomics	0.9739880435204684	0.0114463743995726
Firmicutes	45	StoolMetabolomics$GLUCURONOLACTONE_c18neg	-0.0225010113790382	0.862188149052793	62	Metag_Relab	StoolMetabolomics	0.9739880435204684	0.0114463743995726
Firmicutes_C	15	StoolMetabolomics$4-METHYL-2-OXO-PENTANOIC_ACID_c18neg	0.0361735621926525	0.866734575761167	24	IgA_Binding	StoolMetabolomics	0.9739880435204684	0.0114463743995726
Proteobacteria	36	StoolMetabolomics$GALACTARIC_ACID_c18neg	0.0277226318061118	0.8651627055814629	40	IgA_Binding	StoolMetabolomics	0.9739880435204684	0.0114463743995726
Firmicutes_C	15	StoolMetabolomics$2-METHOXYCINNAMALDEHYDE_c18pos	-0.038372188644835	0.8587117018395799	24	IgA_Binding	StoolMetabolomics	0.9739880435204684	0.0114463743995726
Firmicutes	45	StoolMetabolomics$DIETHYL_MALONIC_ACID_c18pos	-0.0227719809566038	0.8605450209060557	62	IgA_RelAb	StoolMetabolomics	0.9739880435204684	0.0114463743995726
Firmicutes_C	15	StoolMetabolomics$1,7-DIMETHYLURIC_ACID_c18pos	0.0383778500028273	0.8586910604831409	24	IgA_Binding	StoolMetabolomics	0.9739880435204684	0.0114463743995726
Verrucomicrobiota	6	StoolMetabolomics$N-ALPHA-ACETYL-LYSINE_HILICpos	0.0454546826565546	0.862472507741635	17	Metag_Relab	StoolMetabolomics	0.9739880435204684	0.0114463743995726
Proteobacteria	36	StoolMetabolomics$INDOXYL_SULFATE_c18neg	-0.0288765387882806	0.8596051754909358	40	IgA_RelAb	StoolMetabolomics	0.9739880435204684	0.0114463743995726
Firmicutes_A	510	StoolMetabolomics$DEOXYCYTIDINE_c18pos	0.004752913372426	0.8591742385021264	1396	Metag_Relab	StoolMetabolomics	0.9739880435204684	0.0114463743995726
Proteobacteria	36	StoolMetabolomics$SACCHARIC_ACID_c18neg	0.0277226318061118	0.8651627055814629	40	IgA_Binding	StoolMetabolomics	0.9739880435204684	0.0114463743995726
Bacteroidota	86	StoolMetabolomics$N-(CINNAMOYL)GLYCINE_c18pos	0.0104954548268355	0.8631992800425503	272	Metag_Relab	StoolMetabolomics	0.9739880435204684	0.0114463743995726
Verrucomicrobiota	6	StoolMetabolomics$DOXYLAMINE_c18pos	0.0441392635182742	0.8664184062687202	17	Metag_Relab	StoolMetabolomics	0.9739880435204684	0.0114463743995726
Firmicutes_A	510	StoolMetabolomics$GLYCERIC_ACID_c18neg	0.0045435536120157	0.8653168745976818	1396	Metag_Relab	StoolMetabolomics	0.9739880435204684	0.0114463743995726
Firmicutes_A	510	StoolMetabolomics$HIPPURIC_ACIDPEAK2_c18neg	-0.004668537120805	0.8616488436489341	1396	Metag_Relab	StoolMetabolomics	0.9739880435204684	0.0114463743995726
Firmicutes_C	15	StoolMetabolomics$2-HYDROXY-4-METHYLPENTANOIC_ACID_c18neg	-0.0361735621926525	0.866734575761167	24	IgA_Binding	StoolMetabolomics	0.9739880435204684	0.0114463743995726
Proteobacteria	36	StoolMetabolomics$RAFFINOSE_c18neg	0.0273350431776911	0.8670308886650412	40	Metag_Relab	StoolMetabolomics	0.9739880435204684	0.0114463743995726
Firmicutes	45	StoolMetabolomics$3-HYDROXYBUTYRIC_ACID_c18neg	0.0219537951208334	0.8655081708305208	62	Metag_Relab	StoolMetabolomics	0.9739880435204684	0.0114463743995726
Firmicutes_A	510	StoolMetabolomics$INDOLEPROPIONIC_ACID_c18neg	0.0046415379613729	0.8624409686803499	1396	Metag_Relab	StoolMetabolomics	0.9739880435204684	0.0114463743995726
Proteobacteria	36	StoolMetabolomics$RIBOSE_c18neg	0.0272391307454886	0.8674932985115711	40	IgA_Binding	StoolMetabolomics	0.9739880435204684	0.0114463743995726
Proteobacteria	36	StoolMetabolomics$GULONIC_ACID_GAMMA-LACTONE_c18neg	0.028677817228525	0.8605618045283493	40	Metag_Relab	StoolMetabolomics	0.9739880435204684	0.0114463743995726
Verrucomicrobiota	6	StoolMetabolomics$PHENYLALANINEPEAK1_c18neg	0.0454546826565546	0.862472507741635	17	IgA_Binding	StoolMetabolomics	0.9739880435204684	0.0114463743995726
Firmicutes_C	15	StoolMetabolomics$CATECHIN_c18pos	-0.0380036558908411	0.8600555678281447	24	IgA_RelAb	StoolMetabolomics	0.9739880435204684	0.0114463743995726
Firmicutes_C	15	StoolMetabolomics$AMINOADIPIC_ACID_c18neg	-0.0361735621926525	0.866734575761167	24	IgA_Binding	StoolMetabolomics	0.9739880435204684	0.0114463743995726
Bacteroidota	86	StoolMetabolomics$THEOBROMINE_HILICpos	-0.0108588103313229	0.8585120505833663	272	IgA_RelAb	StoolMetabolomics	0.9739880435204684	0.0114463743995726
Firmicutes_C	15	StoolMetabolomics$2-HYDROXYHEXANEDIOIC_ACID_c18neg	-0.0361735621926525	0.866734575761167	24	Metag_Relab	StoolMetabolomics	0.9739880435204684	0.0114463743995726
Firmicutes	45	StoolMetabolomics$TARTARIC_ACID_c18neg	-0.0219587174692027	0.8654782959929685	62	Metag_Relab	StoolMetabolomics	0.9739880435204684	0.0114463743995726
Actinobacteriota	54	StoolMetabolomics$DEOXYCYTIDINE_c18pos	-0.0151349349797694	0.8622049086985595	134	IgA_RelAb	StoolMetabolomics	0.9739880435204684	0.0114463743995726
Firmicutes	45	StoolMetabolomics$4-HYDROXYBENZOIC_ACID_c18pos	0.0221622584572924	0.8642431245824281	62	Metag_Relab	StoolMetabolomics	0.9739880435204684	0.0114463743995726
Firmicutes_C	15	StoolMetabolomics$3-HYDROXY-3-METHYLGLUTARIC_ACID_c18neg	-0.0361735621926525	0.866734575761167	24	Metag_Relab	StoolMetabolomics	0.9739880435204684	0.0114463743995726
Proteobacteria	36	StoolMetabolomics$2,3-DIHYDROXYBENZOIC_ACID_c18neg	-0.028006430203108	0.8637952509859609	40	IgA_Binding	StoolMetabolomics	0.9739880435204684	0.0114463743995726
Bacteroidota	86	StoolMetabolomics$PROPIONYLCARNITINE_c18pos	-0.0103251412298135	0.86539795874838	272	IgA_Binding	StoolMetabolomics	0.9739880435204684	0.0114463743995726
Verrucomicrobiota	6	StoolMetabolomics$SCLAREOL_c18pos	0.0454546826565546	0.862472507741635	17	Metag_Relab	StoolMetabolomics	0.9739880435204684	0.0114463743995726
Firmicutes	45	StoolMetabolomics$ASPARTAME_c18pos	0.0225791851302103	0.8617140524995139	62	Metag_Relab	StoolMetabolomics	0.9739880435204684	0.0114463743995726
Firmicutes	45	StoolMetabolomics$ASCORBIC_ACID_c18neg	-0.0225010113790382	0.862188149052793	62	Metag_Relab	StoolMetabolomics	0.9739880435204684	0.0114463743995726
Firmicutes_C	15	StoolMetabolomics$VALINEPEAK1_c18pos	0.0374810403441941	0.8619619470308039	24	IgA_RelAb	StoolMetabolomics	0.9739880435204684	0.0114463743995726
Firmicutes_C	15	StoolMetabolomics$P-ANISALDEHYDE_HILICpos	0.0370452142936802	0.8635523109163779	24	IgA_Binding	StoolMetabolomics	0.9739880435204684	0.0114463743995726
Bacteroidota	86	StoolMetabolomics$N1-ACETYLSPERMINE_c18pos	0.0104367244382493	0.8639573471525567	272	IgA_RelAb	StoolMetabolomics	0.9739880435204684	0.0114463743995726
Proteobacteria	36	StoolMetabolomics$2,5-DIHYDROXYBENZOIC_ACID_c18neg	-0.028006430203108	0.8637952509859609	40	IgA_Binding	StoolMetabolomics	0.9739880435204684	0.0114463743995726
Actinobacteriota	54	StoolMetabolomics$RAFFINOSE_c18neg	0.0145992470613755	0.8670363367348828	134	Metag_Relab	StoolMetabolomics	0.9739880435204684	0.0114463743995726
Verrucomicrobiota	6	StoolMetabolomics$2-AMINO-2-METHYLPROPANOIC_ACID_c18pos	0.0440526874254726	0.8666782165842309	17	IgA_Binding	StoolMetabolomics	0.9739880435204684	0.0114463743995726
Proteobacteria	36	StoolMetabolomics$XYLOSE_c18neg	0.0272391307454886	0.8674932985115711	40	IgA_Binding	StoolMetabolomics	0.9739880435204684	0.0114463743995726
Firmicutes_C	15	StoolMetabolomics$ALPHA-AMINOADIPIC_ACID_c18neg	-0.0361735621926525	0.866734575761167	24	IgA_Binding	StoolMetabolomics	0.9739880435204684	0.0114463743995726
Firmicutes	45	StoolMetabolomics$3-METHYL-2-OXINDOLE_c18pos	0.0231529390448315	0.8582359316061436	62	IgA_Binding	StoolMetabolomics	0.9739880435204684	0.0114463743995726
Proteobacteria	36	StoolMetabolomics$5'-DEOXYADENOSINE_c18pos	0.0286391781437243	0.86074783271718	40	Metag_Relab	StoolMetabolomics	0.9739880435204684	0.0114463743995726
Proteobacteria	36	StoolMetabolomics$LYXOSE_c18neg	0.0272391307454886	0.8674932985115711	40	IgA_Binding	StoolMetabolomics	0.9739880435204684	0.0114463743995726
Proteobacteria	36	StoolMetabolomics$5-METHYLURIDINEPEAK1_c18pos	-0.0283724647042392	0.8620321285244346	40	IgA_RelAb	StoolMetabolomics	0.9739880435204684	0.0114463743995726
Firmicutes	45	StoolMetabolomics$CATECHOL_c18pos	-0.0231266057990871	0.8583955066823918	62	IgA_RelAb	StoolMetabolomics	0.9739880435204684	0.0114463743995726
Firmicutes_C	15	StoolMetabolomics$TAURINE_c18neg	-0.0374810403441941	0.8619619470308039	24	IgA_RelAb	StoolMetabolomics	0.9739880435204684	0.0114463743995726
Actinobacteriota	54	StoolMetabolomics$DAMP_c18pos	-0.0145897980039474	0.8671216034526645	134	Metag_Relab	StoolMetabolomics	0.9739880435204684	0.0114463743995726
Bacteroidota	86	StoolMetabolomics$DIETHYL_MALONIC_ACID_c18pos	-0.01082034502571	0.8590080153655648	272	Metag_Relab	StoolMetabolomics	0.9739880435204684	0.0114463743995726
Firmicutes	45	StoolMetabolomics$4-AMINOSALICYLIC_ACID_c18pos	0.02320481289811	0.8579216012300948	62	Metag_Relab	StoolMetabolomics	0.9739880435204684	0.0114463743995726
Actinobacteriota	54	StoolMetabolomics$4-NITRO-PHENYLALANINE_c18neg	0.0146942689494937	0.8661789602554412	134	Metag_Relab	StoolMetabolomics	0.9739880435204684	0.0114463743995726
Proteobacteria	36	StoolMetabolomics$MALTOTRIOSE_c18neg	0.0273350431776911	0.8670308886650412	40	Metag_Relab	StoolMetabolomics	0.9739880435204684	0.0114463743995726
Proteobacteria	36	StoolMetabolomics$ACETYLCHOLINE_c18pos	-0.0288427913609483	0.8597676188908089	40	Metag_Relab	StoolMetabolomics	0.9739880435204684	0.0114463743995726
Firmicutes_C	15	StoolMetabolomics$1,7-DIMETHYLURIC_ACID_c18pos	-0.0361972903435757	0.866647921182481	24	Metag_Relab	StoolMetabolomics	0.9739880435204684	0.0114463743995726
Verrucomicrobiota	6	StoolMetabolomics$HEPTANOIC_ACID_c18neg	0.0454546826565546	0.862472507741635	17	IgA_Binding	StoolMetabolomics	0.9739880435204684	0.0114463743995726
Firmicutes	45	StoolMetabolomics$3-METHYLADIPIC_ACID_c18neg	0.0223544870245105	0.8630768984272995	62	IgA_Binding	StoolMetabolomics	0.9739880435204684	0.0114463743995726
Firmicutes	45	Proteomics$P00813	-0.0061013318340022	0.9624617005874876	62	IgA_Binding	Proteomics	0.9740039271084252	0.0114392920761271
Bacteroidota	86	Olink$CXCL5	-0.0045695044426582	0.9360304583397042	311	IgA_RelAb	Olink	0.974028414474943	0.0114283736453305
Actinobacteriota	54	Olink$CXCL9	0.006714247850442	0.9365657831489838	143	Metag_Relab	Olink	0.974028414474943	0.0114283736453305
Firmicutes_C	15	Proteomics$BACFIN_06935	-0.0094801382826579	0.9625688348862844	27	IgA_RelAb	Proteomics	0.9740609432155116	0.0114138701499155
Firmicutes_C	15	Proteomics$HMPREF0996_02455	0.0094801382826579	0.9625688348862844	27	Metag_Relab	Proteomics	0.9740609432155116	0.0114138701499155
Firmicutes_C	15	Proteomics$ERE_04540	0.0094801382826579	0.9625688348862844	27	Metag_Relab	Proteomics	0.9740609432155116	0.0114138701499155
Firmicutes_C	15	Proteomics$FAEPRAA2165_01649	-0.0094801382826579	0.9625688348862844	27	IgA_RelAb	Proteomics	0.9740609432155116	0.0114138701499155
Firmicutes_C	15	Proteomics$RBR_18950	0.0094801382826579	0.9625688348862844	27	Metag_Relab	Proteomics	0.9740609432155116	0.0114138701499155
Actinobacteriota	54	Proteomics$BACSTE_03681	-0.0039765330756602	0.9625393567263446	142	Metag_Relab	Proteomics	0.9740609432155116	0.0114138701499155
Firmicutes_C	15	Proteomics$CK1_33230	-0.0094801382826579	0.9625688348862844	27	Metag_Relab	Proteomics	0.9740609432155116	0.0114138701499155
Firmicutes_C	15	Proteomics$RBR_09240	-0.0094801382826579	0.9625688348862844	27	Metag_Relab	Proteomics	0.9740609432155116	0.0114138701499155
Firmicutes	45	Proteomics$ERE_10620	-0.0060728234954017	0.962636972146472	62	IgA_RelAb	Proteomics	0.9741234685193684	0.0113859935338313
Bacteroidota	86	Proteomics$BACDOR_01163	0.0026275906825846	0.9626567586106204	320	IgA_Binding	Proteomics	0.9741370655877056	0.0113799315809809
Actinobacteriota	54	Proteomics$RUMTOR_00795	0.0039512852466084	0.9627770307659692	142	Metag_Relab	Proteomics	0.974245919726732	0.0113314044153086
Proteobacteria	36	StoolMetabolomics$ASCORBIC_ACID_c18neg	-0.0271432183132862	0.867955751883274	40	Metag_Relab	StoolMetabolomics	0.974330696861298	0.0112936145317153
Proteobacteria	36	StoolMetabolomics$GLUCURONOLACTONE_c18neg	-0.0271432183132862	0.867955751883274	40	Metag_Relab	StoolMetabolomics	0.974330696861298	0.0112936145317153
Proteobacteria	36	Proteomics$Q6GPI1	-0.0074032455118008	0.9628868840577144	42	IgA_RelAb	Proteomics	0.9743378015502184	0.0112904477260771
Firmicutes_A	510	StoolMetabolomics$PIPERONYL_ACETONE_HILICpos	0.0044467861792209	0.8681588131074978	1396	Metag_Relab	StoolMetabolomics	0.974386265445302	0.0112688463074185
Firmicutes	45	Proteomics$RBR_03870	-0.0060221109818701	0.962948761103908	62	IgA_RelAb	Proteomics	0.9743875606708854	0.0112682690117713
Firmicutes	45	Proteomics$RSAG_01772	0.0060229421316382	0.9629436510124214	62	IgA_Binding	Proteomics	0.9743875606708854	0.0112682690117713
Actinobacteriota	54	SerumMetabolomics$2-PHENYLBUTYRIC_ACID_c18pos	0.0115234911421067	0.9027170696418784	115	IgA_RelAb	SerumMetabolomics	0.9744446672532604	0.0112428167709293
Firmicutes_C	15	SerumMetabolomics$2-METHYLHIPPURIC_ACID_c18neg	0.0270271674382833	0.9025732670636192	23	IgA_RelAb	SerumMetabolomics	0.9744446672532604	0.0112428167709293
Proteobacteria	36	SerumMetabolomics$FUMARIC_ACID_c18neg	0.0186714929786442	0.903106450446844	45	Metag_Relab	SerumMetabolomics	0.9744446672532604	0.0112428167709293
Actinobacteriota	54	SerumMetabolomics$SEBACIC_ACIDPEAK2_c18neg	0.0114961137319619	0.9029470641747872	115	Metag_Relab	SerumMetabolomics	0.9744446672532604	0.0112428167709293
Actinobacteriota	54	SerumMetabolomics$SEBACIC_ACIDPEAK1_c18neg	0.0114961137319619	0.9029470641747872	115	Metag_Relab	SerumMetabolomics	0.9744446672532604	0.0112428167709293
Proteobacteria	36	SerumMetabolomics$MALEIC_ACID_c18neg	0.0186714929786442	0.903106450446844	45	Metag_Relab	SerumMetabolomics	0.9744446672532604	0.0112428167709293
Firmicutes_C	15	StoolMetabolomics$PHENYLALANINE_HILICpos	0.0357377361421386	0.8683264649075418	24	IgA_RelAb	StoolMetabolomics	0.9744872051799576	0.0112238587076942
Proteobacteria	36	StoolMetabolomics$ADENINE_HILICpos	-0.0270473058810838	0.8684182486307408	40	IgA_Binding	StoolMetabolomics	0.974502990834156	0.0112168236569015
Firmicutes	45	Proteomics$CK1_12640	-0.0059967547251044	0.9631046576566384	62	IgA_RelAb	Proteomics	0.974519598394214	0.0112094224377149
Actinobacteriota	54	Proteomics$CK5_23270	-0.0039134135030306	0.9631335479541652	142	Metag_Relab	Proteomics	0.974542403447086	0.0111992594889602
Actinobacteriota	54	Proteomics$RUMTOR_02498	-0.0039049975600134	0.963212774988726	142	Metag_Relab	Proteomics	0.9746097128487032	0.0111692648041228
Proteobacteria	36	Proteomics$PARMER_03385	0.0073363833608544	0.9632218403565632	42	IgA_Binding	Proteomics	0.9746124574858482	0.0111680417718948
Firmicutes	45	Proteomics$RSAG_04544	0.0059706823300621	0.9632649586387114	62	IgA_Binding	Proteomics	0.9746496574679088	0.0111514655025324
Firmicutes_C	15	Proteomics$HMPREF1486_06391	0.0088685164579702	0.9649822426691208	27	IgA_RelAb	Proteomics	0.9746551098350824	0.0111490359871312
Firmicutes_C	15	Proteomics$BACCAC_02325	0.0088685164579702	0.9649822426691208	27	Metag_Relab	Proteomics	0.9746551098350824	0.0111490359871312
Firmicutes_C	15	Proteomics$BSIG_2740	-0.0091743273703141	0.9637754998407227	27	IgA_Binding	Proteomics	0.9746551098350824	0.0111490359871312
Actinobacteriota	54	Proteomics$A0A0C4DH72	0.0037914819763746	0.964281436680036	142	IgA_RelAb	Proteomics	0.9746551098350824	0.0111490359871312
Firmicutes_C	15	Proteomics$BACCAP_00993	0.0088685164579702	0.9649822426691208	27	Metag_Relab	Proteomics	0.9746551098350824	0.0111490359871312
Firmicutes_C	15	Proteomics$CLOL250_02999	0.0088685164579702	0.9649822426691208	27	Metag_Relab	Proteomics	0.9746551098350824	0.0111490359871312
Firmicutes_C	15	Proteomics$CLOL250_02445	0.0088685164579702	0.9649822426691208	27	Metag_Relab	Proteomics	0.9746551098350824	0.0111490359871312
Firmicutes_C	15	Proteomics$ANACOL_01937	0.0088685164579702	0.9649822426691208	27	Metag_Relab	Proteomics	0.9746551098350824	0.0111490359871312
Firmicutes_C	15	Proteomics$CK3_34650	0.0088685164579702	0.9649822426691208	27	Metag_Relab	Proteomics	0.9746551098350824	0.0111490359871312
Firmicutes_C	15	Proteomics$HMPREF0619_02609	-0.0091743273703141	0.9637754998407227	27	IgA_Binding	Proteomics	0.9746551098350824	0.0111490359871312
Firmicutes_C	15	Proteomics$COPEUT_02172	0.0088685164579702	0.9649822426691208	27	Metag_Relab	Proteomics	0.9746551098350824	0.0111490359871312
Bacteroidota	86	Proteomics$BACPLE_03754	0.002520282457795	0.964180778134508	320	Metag_Relab	Proteomics	0.9746551098350824	0.0111490359871312
Firmicutes_C	15	Proteomics$BACCELL_02705	0.0088685164579702	0.9649822426691208	27	Metag_Relab	Proteomics	0.9746551098350824	0.0111490359871312
Bacteroidota	86	Proteomics$FAEPRAA2165_01723	-0.0025237699758532	0.9641312454115556	320	Metag_Relab	Proteomics	0.9746551098350824	0.0111490359871312
Firmicutes_C	15	Proteomics$DORLON_00582	0.0088685164579702	0.9649822426691208	27	Metag_Relab	Proteomics	0.9746551098350824	0.0111490359871312
Firmicutes_C	15	Proteomics$P08861	-0.0091743273703141	0.9637754998407227	27	IgA_Binding	Proteomics	0.9746551098350824	0.0111490359871312
Firmicutes_C	15	Proteomics$BACCELL_02723	0.0088685164579702	0.9649822426691208	27	Metag_Relab	Proteomics	0.9746551098350824	0.0111490359871312
Bacteroidota	86	Proteomics$HMPREF1486_06391	-0.0025441444234563	0.9638418727896734	320	Metag_Relab	Proteomics	0.9746551098350824	0.0111490359871312
Firmicutes_C	15	Proteomics$P02766	-0.0088685164579702	0.9649822426691208	27	IgA_RelAb	Proteomics	0.9746551098350824	0.0111490359871312
Firmicutes_C	15	Proteomics$PRABACTJOHN_00529	0.0088685164579702	0.9649822426691208	27	Metag_Relab	Proteomics	0.9746551098350824	0.0111490359871312
Firmicutes_C	15	Proteomics$PARMER_01453	0.0088685164579702	0.9649822426691208	27	Metag_Relab	Proteomics	0.9746551098350824	0.0111490359871312
Firmicutes_C	15	Proteomics$DORFOR_00601	0.0088685164579702	0.9649822426691208	27	Metag_Relab	Proteomics	0.9746551098350824	0.0111490359871312
Verrucomicrobiota	6	Proteomics$Q9UKX2	-0.0132158910902286	0.9642345819705558	14	IgA_RelAb	Proteomics	0.9746551098350824	0.0111490359871312
Bacteroidota	86	Proteomics$CATMIT_00465	-0.0025401000965609	0.9638993128657192	320	IgA_Binding	Proteomics	0.9746551098350824	0.0111490359871312
Firmicutes_C	15	Proteomics$BACCELL_02456	0.0088685164579702	0.9649822426691208	27	Metag_Relab	Proteomics	0.9746551098350824	0.0111490359871312
Firmicutes_A	510	Proteomics$DORFOR_01214	0.0011766464509268	0.9647647365910884	1412	IgA_Binding	Proteomics	0.9746551098350824	0.0111490359871312
Actinobacteriota	54	Proteomics$HMPREF0995_01256	-0.0038463087457771	0.9637652768792234	142	IgA_RelAb	Proteomics	0.9746551098350824	0.0111490359871312
Bacteroidota	86	Proteomics$SUBVAR_06736	0.0024661341511019	0.9649498563656796	320	Metag_Relab	Proteomics	0.9746551098350824	0.0111490359871312
Firmicutes_C	15	Proteomics$BACCOPRO_00299	0.0088685164579702	0.9649822426691208	27	Metag_Relab	Proteomics	0.9746551098350824	0.0111490359871312
Actinobacteriota	54	Proteomics$HMPREF9011_00427	-0.0037619598697732	0.9645593750273136	142	IgA_RelAb	Proteomics	0.9746551098350824	0.0111490359871312
Firmicutes_C	15	Proteomics$FVAG_01645	0.0088685164579702	0.9649822426691208	27	IgA_RelAb	Proteomics	0.9746551098350824	0.0111490359871312
Firmicutes_C	15	Proteomics$ERE_23070	-0.0088685164579702	0.9649822426691208	27	Metag_Relab	Proteomics	0.9746551098350824	0.0111490359871312
Firmicutes_C	15	Proteomics$CUU_3891	0.0088685164579702	0.9649822426691208	27	Metag_Relab	Proteomics	0.9746551098350824	0.0111490359871312
Firmicutes_C	15	Proteomics$CLOBOL_05397	-0.0088685164579702	0.9649822426691208	27	Metag_Relab	Proteomics	0.9746551098350824	0.0111490359871312
Actinobacteriota	54	Proteomics$HMPREF0969_01841	-0.0037197854317713	0.9649564371904782	142	IgA_RelAb	Proteomics	0.9746551098350824	0.0111490359871312
Firmicutes_C	15	Proteomics$BACCAC_02842	0.0088685164579702	0.9649822426691208	27	Metag_Relab	Proteomics	0.9746551098350824	0.0111490359871312
Firmicutes_C	15	Proteomics$RUMOBE_01327	0.0088685164579702	0.9649822426691208	27	Metag_Relab	Proteomics	0.9746551098350824	0.0111490359871312
Proteobacteria	36	Proteomics$FAEPRAA2165_00970	-0.0070045007403426	0.9648845490423708	42	Metag_Relab	Proteomics	0.9746551098350824	0.0111490359871312
Verrucomicrobiota	6	Proteomics$RBR_01830	-0.0132158910902286	0.9642345819705558	14	IgA_RelAb	Proteomics	0.9746551098350824	0.0111490359871312
Firmicutes_C	15	Proteomics$BACPLE_01576	0.0088685164579702	0.9649822426691208	27	Metag_Relab	Proteomics	0.9746551098350824	0.0111490359871312
Firmicutes_C	15	Proteomics$BACPLE_00590	0.0088685164579702	0.9649822426691208	27	Metag_Relab	Proteomics	0.9746551098350824	0.0111490359871312
Firmicutes	45	Proteomics$FAEPRAA2165_00952	0.0056671233871494	0.9651314358494948	62	IgA_RelAb	Proteomics	0.9746551098350824	0.0111490359871312
Firmicutes_C	15	Proteomics$BACPLE_00589	0.0088685164579702	0.9649822426691208	27	Metag_Relab	Proteomics	0.9746551098350824	0.0111490359871312
Firmicutes_C	15	Proteomics$BRYFOR_05279	0.0088685164579702	0.9649822426691208	27	Metag_Relab	Proteomics	0.9746551098350824	0.0111490359871312
Firmicutes	45	Proteomics$HMPREF0369_02177	-0.0059445524292741	0.9634256146357087	62	IgA_Binding	Proteomics	0.9746551098350824	0.0111490359871312
Firmicutes_C	15	Proteomics$HMPREF9420_1321	-0.0091743273703141	0.9637754998407227	27	IgA_Binding	Proteomics	0.9746551098350824	0.0111490359871312
Firmicutes_C	15	Proteomics$HMPREF9420_0628	0.0088685164579702	0.9649822426691208	27	Metag_Relab	Proteomics	0.9746551098350824	0.0111490359871312
Proteobacteria	36	Proteomics$CLOSS21_02284	-0.0071591824729502	0.9641095856953728	42	IgA_RelAb	Proteomics	0.9746551098350824	0.0111490359871312
Firmicutes	45	Proteomics$FP2_19300	0.0059445524292741	0.9634256146357087	62	IgA_Binding	Proteomics	0.9746551098350824	0.0111490359871312
Firmicutes_C	15	Proteomics$CLOSTHATH_06533	0.0088685164579702	0.9649822426691208	27	Metag_Relab	Proteomics	0.9746551098350824	0.0111490359871312
Firmicutes_C	15	Proteomics$HMPREF1526_02216	0.0088685164579702	0.9649822426691208	27	Metag_Relab	Proteomics	0.9746551098350824	0.0111490359871312
Firmicutes_C	15	Proteomics$CLOSTHATH_05180	0.0088685164579702	0.9649822426691208	27	Metag_Relab	Proteomics	0.9746551098350824	0.0111490359871312
Verrucomicrobiota	6	Proteomics$CL3_20290	0.0132158910902286	0.9642345819705558	14	IgA_RelAb	Proteomics	0.9746551098350824	0.0111490359871312
Firmicutes_C	15	Proteomics$BIFPSEUDO_04005	0.0088685164579702	0.9649822426691208	27	Metag_Relab	Proteomics	0.9746551098350824	0.0111490359871312
Firmicutes_C	15	Proteomics$HMPREF1705_01377	0.0088685164579702	0.9649822426691208	27	Metag_Relab	Proteomics	0.9746551098350824	0.0111490359871312
Verrucomicrobiota	6	Proteomics$FAEPRAA2165_03092	0.0132158910902286	0.9642345819705558	14	IgA_RelAb	Proteomics	0.9746551098350824	0.0111490359871312
Firmicutes_C	15	Proteomics$BSAG_01073	0.0088685164579702	0.9649822426691208	27	Metag_Relab	Proteomics	0.9746551098350824	0.0111490359871312
Firmicutes_C	15	Proteomics$HMPREF9420_2430	0.0088685164579702	0.9649822426691208	27	Metag_Relab	Proteomics	0.9746551098350824	0.0111490359871312
Firmicutes	45	Proteomics$HMPREF9446_00814	0.0058046521117941	0.964285796402422	62	Metag_Relab	Proteomics	0.9746551098350824	0.0111490359871312
Firmicutes_C	15	Proteomics$HMPREF9441_02889	0.0088685164579702	0.9649822426691208	27	Metag_Relab	Proteomics	0.9746551098350824	0.0111490359871312
Firmicutes_C	15	Proteomics$BACCOP_02724	0.0088685164579702	0.9649822426691208	27	Metag_Relab	Proteomics	0.9746551098350824	0.0111490359871312
Firmicutes_C	15	Proteomics$BSFG_00728	0.0088685164579702	0.9649822426691208	27	Metag_Relab	Proteomics	0.9746551098350824	0.0111490359871312
Firmicutes_C	15	Proteomics$BSEG_03708	0.0088685164579702	0.9649822426691208	27	Metag_Relab	Proteomics	0.9746551098350824	0.0111490359871312
Firmicutes_C	15	Proteomics$COPCOM_02459	0.0088685164579702	0.9649822426691208	27	Metag_Relab	Proteomics	0.9746551098350824	0.0111490359871312
Firmicutes_C	15	Proteomics$BACCAC_01090	0.0088685164579702	0.9649822426691208	27	Metag_Relab	Proteomics	0.9746551098350824	0.0111490359871312
Firmicutes_C	15	Proteomics$BACCOP_02443	0.0088685164579702	0.9649822426691208	27	Metag_Relab	Proteomics	0.9746551098350824	0.0111490359871312
Firmicutes_C	15	Proteomics$BACCAC_01137	0.0088685164579702	0.9649822426691208	27	Metag_Relab	Proteomics	0.9746551098350824	0.0111490359871312
Firmicutes_C	15	Proteomics$BACCOP_02340	0.0088685164579702	0.9649822426691208	27	Metag_Relab	Proteomics	0.9746551098350824	0.0111490359871312
Firmicutes_C	15	Proteomics$HMPREF9447_01600	0.0088685164579702	0.9649822426691208	27	Metag_Relab	Proteomics	0.9746551098350824	0.0111490359871312
Firmicutes_C	15	Proteomics$BACCOP_02462	0.0088685164579702	0.9649822426691208	27	Metag_Relab	Proteomics	0.9746551098350824	0.0111490359871312
Firmicutes_C	15	Proteomics$BACCOP_03671	0.0088685164579702	0.9649822426691208	27	Metag_Relab	Proteomics	0.9746551098350824	0.0111490359871312
Firmicutes_C	15	Proteomics$CK5_14810	0.0091743273703141	0.9637754998407227	27	IgA_Binding	Proteomics	0.9746551098350824	0.0111490359871312
Verrucomicrobiota	6	Proteomics$CK5_28700	0.0132158910902286	0.9642345819705558	14	IgA_RelAb	Proteomics	0.9746551098350824	0.0111490359871312
Firmicutes_C	15	Proteomics$BACPLE_00243	0.0088685164579702	0.9649822426691208	27	Metag_Relab	Proteomics	0.9746551098350824	0.0111490359871312
Bacteroidota	86	Proteomics$HMPREF9436_02559	-0.0025306466645964	0.9640335771832292	320	IgA_Binding	Proteomics	0.9746551098350824	0.0111490359871312
Firmicutes_C	15	Proteomics$COPCOM_02020	0.0088685164579702	0.9649822426691208	27	Metag_Relab	Proteomics	0.9746551098350824	0.0111490359871312
Firmicutes_C	15	Proteomics$BACCOP_04348	0.0088685164579702	0.9649822426691208	27	Metag_Relab	Proteomics	0.9746551098350824	0.0111490359871312
Firmicutes_C	15	Proteomics$BACCOP_04124	0.0088685164579702	0.9649822426691208	27	Metag_Relab	Proteomics	0.9746551098350824	0.0111490359871312
Proteobacteria	36	Proteomics$FP2_10290	-0.0072405368192338	0.9637020093252038	42	IgA_RelAb	Proteomics	0.9746551098350824	0.0111490359871312
Firmicutes_C	15	Proteomics$BSBG_04456	0.0088685164579702	0.9649822426691208	27	Metag_Relab	Proteomics	0.9746551098350824	0.0111490359871312
Firmicutes_C	15	Proteomics$HMPREF0991_01160	0.0088685164579702	0.9649822426691208	27	Metag_Relab	Proteomics	0.9746551098350824	0.0111490359871312
Verrucomicrobiota	6	Proteomics$BSBG_01056	-0.0132158910902286	0.9642345819705558	14	IgA_RelAb	Proteomics	0.9746551098350824	0.0111490359871312
Firmicutes_C	15	Proteomics$HMPREF0994_02530	0.0088685164579702	0.9649822426691208	27	Metag_Relab	Proteomics	0.9746551098350824	0.0111490359871312
Firmicutes_C	15	Proteomics$BACPLE_02469	0.0088685164579702	0.9649822426691208	27	Metag_Relab	Proteomics	0.9746551098350824	0.0111490359871312
Actinobacteriota	54	Proteomics$HMPREF9456_01978	-0.0037997982722975	0.9642031429885584	142	Metag_Relab	Proteomics	0.9746551098350824	0.0111490359871312
Firmicutes_C	15	Proteomics$HMPREF0994_06376	0.0088685164579702	0.9649822426691208	27	Metag_Relab	Proteomics	0.9746551098350824	0.0111490359871312
Firmicutes_C	15	Proteomics$HMPREF1006_01605	0.0088685164579702	0.9649822426691208	27	Metag_Relab	Proteomics	0.9746551098350824	0.0111490359871312
Firmicutes_C	15	Proteomics$BACSTE_03693	0.0088685164579702	0.9649822426691208	27	Metag_Relab	Proteomics	0.9746551098350824	0.0111490359871312
Firmicutes_C	15	Proteomics$BACPLE_02485	0.0088685164579702	0.9649822426691208	27	Metag_Relab	Proteomics	0.9746551098350824	0.0111490359871312
Firmicutes_A	510	Proteomics$Q6UWV6	0.0011937842062666	0.964251878681855	1412	Metag_Relab	Proteomics	0.9746551098350824	0.0111490359871312
Firmicutes_C	15	Proteomics$BACPLE_03014	0.0088685164579702	0.9649822426691208	27	Metag_Relab	Proteomics	0.9746551098350824	0.0111490359871312
Firmicutes_C	15	Proteomics$BACPLE_03088	0.0088685164579702	0.9649822426691208	27	Metag_Relab	Proteomics	0.9746551098350824	0.0111490359871312
Verrucomicrobiota	6	Proteomics$BSEG_04405	-0.0132158910902286	0.9642345819705558	14	IgA_RelAb	Proteomics	0.9746551098350824	0.0111490359871312
Firmicutes_C	15	Proteomics$BACPLE_03268	0.0088685164579702	0.9649822426691208	27	Metag_Relab	Proteomics	0.9746551098350824	0.0111490359871312
Firmicutes_C	15	Proteomics$BACFIN_04887	0.0088685164579702	0.9649822426691208	27	Metag_Relab	Proteomics	0.9746551098350824	0.0111490359871312
Firmicutes_C	15	Proteomics$BACUNI_02345	0.0088685164579702	0.9649822426691208	27	Metag_Relab	Proteomics	0.9746551098350824	0.0111490359871312
Firmicutes_A	510	Proteomics$Q6GPI1	0.0012231434980967	0.9633733181972288	1412	Metag_Relab	Proteomics	0.9746551098350824	0.0111490359871312
Firmicutes_C	15	Proteomics$BACPLE_03598	0.0088685164579702	0.9649822426691208	27	Metag_Relab	Proteomics	0.9746551098350824	0.0111490359871312
Firmicutes_C	15	Proteomics$BACPLE_03879	0.0088685164579702	0.9649822426691208	27	Metag_Relab	Proteomics	0.9746551098350824	0.0111490359871312
Firmicutes_C	15	Proteomics$BACSTE_01119	0.0088685164579702	0.9649822426691208	27	Metag_Relab	Proteomics	0.9746551098350824	0.0111490359871312
Firmicutes_C	15	Proteomics$BACPLE_03512	0.0088685164579702	0.9649822426691208	27	Metag_Relab	Proteomics	0.9746551098350824	0.0111490359871312
Firmicutes_C	15	Proteomics$BACUNI_02346	0.0088685164579702	0.9649822426691208	27	Metag_Relab	Proteomics	0.9746551098350824	0.0111490359871312
Firmicutes_A	510	Proteomics$HMPREF1007_00108	0.0011805466169087	0.9646480204286868	1412	IgA_Binding	Proteomics	0.9746551098350824	0.0111490359871312
Firmicutes_C	15	Proteomics$HMPREF1424_00687	0.0088685164579702	0.9649822426691208	27	Metag_Relab	Proteomics	0.9746551098350824	0.0111490359871312
Firmicutes_C	15	Proteomics$COPCOM_01476	0.0088685164579702	0.9649822426691208	27	Metag_Relab	Proteomics	0.9746551098350824	0.0111490359871312
Firmicutes_C	15	Proteomics$HMPREF1475_01092	0.0088685164579702	0.9649822426691208	27	Metag_Relab	Proteomics	0.9746551098350824	0.0111490359871312
Firmicutes_C	15	Proteomics$BIFADO_01896	0.0088685164579702	0.9649822426691208	27	Metag_Relab	Proteomics	0.9746551098350824	0.0111490359871312
Firmicutes_C	15	Proteomics$BACPLE_01960	0.0088685164579702	0.9649822426691208	27	Metag_Relab	Proteomics	0.9746551098350824	0.0111490359871312
Firmicutes_C	15	Proteomics$BACPLE_01954	0.0088685164579702	0.9649822426691208	27	Metag_Relab	Proteomics	0.9746551098350824	0.0111490359871312
Firmicutes_C	15	Proteomics$BIFBRE_03037	0.0088685164579702	0.9649822426691208	27	Metag_Relab	Proteomics	0.9746551098350824	0.0111490359871312
Firmicutes_C	15	Proteomics$RUMTOR_02522	-0.0091743273703141	0.9637754998407227	27	IgA_Binding	Proteomics	0.9746551098350824	0.0111490359871312
Firmicutes_C	15	Proteomics$HMPREF1391_01705	0.0088685164579702	0.9649822426691208	27	Metag_Relab	Proteomics	0.9746551098350824	0.0111490359871312
Firmicutes_C	15	Proteomics$HMPREF1214_02937	0.0088685164579702	0.9649822426691208	27	Metag_Relab	Proteomics	0.9746551098350824	0.0111490359871312
Firmicutes_C	15	Proteomics$RBR_05760	-0.0088685164579702	0.9649822426691208	27	IgA_RelAb	Proteomics	0.9746551098350824	0.0111490359871312
Firmicutes_C	15	Proteomics$BACPLE_02265	0.0088685164579702	0.9649822426691208	27	Metag_Relab	Proteomics	0.9746551098350824	0.0111490359871312
Firmicutes_C	15	Proteomics$BACPLE_02211	0.0088685164579702	0.9649822426691208	27	Metag_Relab	Proteomics	0.9746551098350824	0.0111490359871312
Firmicutes_C	15	Proteomics$HMPREF0240_04436	0.0088685164579702	0.9649822426691208	27	Metag_Relab	Proteomics	0.9746551098350824	0.0111490359871312
Firmicutes_C	15	Proteomics$FP2_27530	0.0088685164579702	0.9649822426691208	27	Metag_Relab	Proteomics	0.9746551098350824	0.0111490359871312
Firmicutes_C	15	Proteomics$BBNG_00642	0.0088685164579702	0.9649822426691208	27	Metag_Relab	Proteomics	0.9746551098350824	0.0111490359871312
Firmicutes_C	15	Proteomics$BACPLE_01962	0.0088685164579702	0.9649822426691208	27	Metag_Relab	Proteomics	0.9746551098350824	0.0111490359871312
Firmicutes_A	510	Proteomics$P05090	-0.0011615090797157	0.9652177438882944	1412	Metag_Relab	Proteomics	0.9746551098350824	0.0111490359871312
Verrucomicrobiota	6	Proteomics$ERE_29490	0.0132158910902286	0.9642345819705558	14	IgA_RelAb	Proteomics	0.9746551098350824	0.0111490359871312
Proteobacteria	36	Proteomics$CLOSTHATH_00547	-0.0072405368192338	0.9637020093252038	42	IgA_RelAb	Proteomics	0.9746551098350824	0.0111490359871312
Firmicutes_C	15	Proteomics$HMPREF1214_01595	0.0088685164579702	0.9649822426691208	27	Metag_Relab	Proteomics	0.9746551098350824	0.0111490359871312
Firmicutes	45	Proteomics$HMPREF9436_03251	-0.0057178359006809	0.9648196092061272	62	IgA_RelAb	Proteomics	0.9746551098350824	0.0111490359871312
Firmicutes_C	15	Proteomics$BACPLE_02949	0.0088685164579702	0.9649822426691208	27	Metag_Relab	Proteomics	0.9746551098350824	0.0111490359871312
Firmicutes_C	15	Proteomics$SUBVAR_05308	0.0088685164579702	0.9649822426691208	27	Metag_Relab	Proteomics	0.9746551098350824	0.0111490359871312
Firmicutes_C	15	Proteomics$HMPREF9945_01682	0.0088685164579702	0.9649822426691208	27	Metag_Relab	Proteomics	0.9746551098350824	0.0111490359871312
Firmicutes_C	15	Proteomics$HMPREF9453_01185	0.0088685164579702	0.9649822426691208	27	Metag_Relab	Proteomics	0.9746551098350824	0.0111490359871312
Actinobacteriota	54	Proteomics$HMPREF0240_02589	-0.0037030149275989	0.965114329837178	142	Metag_Relab	Proteomics	0.9746551098350824	0.0111490359871312
Firmicutes_C	15	Proteomics$A0A0C4DH38	-0.0091743273703141	0.9637754998407227	27	IgA_Binding	Proteomics	0.9746551098350824	0.0111490359871312
Firmicutes_C	15	Proteomics$HMPREF0673_00222	0.0088685164579702	0.9649822426691208	27	Metag_Relab	Proteomics	0.9746551098350824	0.0111490359871312
Firmicutes_C	15	Proteomics$SUBVAR_05905	0.0088685164579702	0.9649822426691208	27	Metag_Relab	Proteomics	0.9746551098350824	0.0111490359871312
Firmicutes	45	Proteomics$BACCOPRO_00404	-0.0058046521117941	0.964285796402422	62	Metag_Relab	Proteomics	0.9746551098350824	0.0111490359871312
Firmicutes_C	15	Proteomics$HMPREF0556_11239	0.0088685164579702	0.9649822426691208	27	Metag_Relab	Proteomics	0.9746551098350824	0.0111490359871312
Actinobacteriota	54	Proteomics$FAEPRAM212_00518	0.0037029156565705	0.9651152644681776	142	IgA_RelAb	Proteomics	0.9746551098350824	0.0111490359871312
Firmicutes_C	15	Proteomics$COLINT_02778	0.0088685164579702	0.9649822426691208	27	Metag_Relab	Proteomics	0.9746551098350824	0.0111490359871312
Firmicutes_C	15	Proteomics$CK1_07770	0.0088685164579702	0.9649822426691208	27	Metag_Relab	Proteomics	0.9746551098350824	0.0111490359871312
Firmicutes_C	15	Proteomics$SUBVAR_05919	0.0088685164579702	0.9649822426691208	27	Metag_Relab	Proteomics	0.9746551098350824	0.0111490359871312
Firmicutes_C	15	Proteomics$HMPREF9469_05318	0.0088685164579702	0.9649822426691208	27	Metag_Relab	Proteomics	0.9746551098350824	0.0111490359871312
Firmicutes_C	15	Proteomics$HMPREF9478_01354	0.0088685164579702	0.9649822426691208	27	Metag_Relab	Proteomics	0.9746551098350824	0.0111490359871312
Proteobacteria	36	Proteomics$BSFG_00466	0.0069964737803832	0.9649247653969544	42	IgA_RelAb	Proteomics	0.9746551098350824	0.0111490359871312
Firmicutes_C	15	Proteomics$CCU_22890	0.0088685164579702	0.9649822426691208	27	Metag_Relab	Proteomics	0.9746551098350824	0.0111490359871312
Bacteroidota	86	Proteomics$HMPREF9436_00661	-0.0025439926861933	0.9638440278544154	320	IgA_Binding	Proteomics	0.9746551098350824	0.0111490359871312
Verrucomicrobiota	6	Proteomics$HMPREF9010_03135	0.0132158910902286	0.9642345819705558	14	IgA_RelAb	Proteomics	0.9746551098350824	0.0111490359871312
Firmicutes_C	15	Proteomics$CK5_21960	-0.0088685164579702	0.9649822426691208	27	IgA_RelAb	Proteomics	0.9746551098350824	0.0111490359871312
Firmicutes_C	15	Proteomics$BUTYVIB_01917	0.0088685164579702	0.9649822426691208	27	Metag_Relab	Proteomics	0.9746551098350824	0.0111490359871312
Firmicutes_C	15	Proteomics$BACCOP_01324	0.0088685164579702	0.9649822426691208	27	Metag_Relab	Proteomics	0.9746551098350824	0.0111490359871312
Firmicutes_C	15	Proteomics$HMPREF0556_10343	0.0088685164579702	0.9649822426691208	27	Metag_Relab	Proteomics	0.9746551098350824	0.0111490359871312
Firmicutes_C	15	Proteomics$PARMER_01853	-0.0091743273703141	0.9637754998407227	27	IgA_Binding	Proteomics	0.9746551098350824	0.0111490359871312
Firmicutes_C	15	Proteomics$ALIPUT_01944	-0.0091743273703141	0.9637754998407227	27	IgA_Binding	Proteomics	0.9746551098350824	0.0111490359871312
Firmicutes_C	15	Proteomics$HMPREF9449_02865	0.0088685164579702	0.9649822426691208	27	Metag_Relab	Proteomics	0.9746551098350824	0.0111490359871312
Firmicutes_C	15	Proteomics$HMPREF9476_01822	0.0088685164579702	0.9649822426691208	27	Metag_Relab	Proteomics	0.9746551098350824	0.0111490359871312
Firmicutes_C	15	Proteomics$CC1_14000	0.0088685164579702	0.9649822426691208	27	Metag_Relab	Proteomics	0.9746551098350824	0.0111490359871312
Firmicutes_C	15	Proteomics$BUTYVIB_01521	0.0088685164579702	0.9649822426691208	27	Metag_Relab	Proteomics	0.9746551098350824	0.0111490359871312
Firmicutes_C	15	Proteomics$HMPREF9475_00395	0.0088685164579702	0.9649822426691208	27	Metag_Relab	Proteomics	0.9746551098350824	0.0111490359871312
Firmicutes_C	15	Proteomics$ANACOL_02610	0.0088685164579702	0.9649822426691208	27	Metag_Relab	Proteomics	0.9746551098350824	0.0111490359871312
Firmicutes_C	15	Proteomics$BUTYVIB_01692	0.0088685164579702	0.9649822426691208	27	Metag_Relab	Proteomics	0.9746551098350824	0.0111490359871312
Firmicutes_C	15	Proteomics$HMPREF0496_1515	0.0088685164579702	0.9649822426691208	27	Metag_Relab	Proteomics	0.9746551098350824	0.0111490359871312
Firmicutes_C	15	Proteomics$HMPREF9473_04409	0.0088685164579702	0.9649822426691208	27	Metag_Relab	Proteomics	0.9746551098350824	0.0111490359871312
Firmicutes_C	15	Proteomics$ANASTE_01221	0.0091743273703141	0.9637754998407227	27	IgA_Binding	Proteomics	0.9746551098350824	0.0111490359871312
Firmicutes_C	15	Proteomics$CK5_23270	0.0088685164579702	0.9649822426691208	27	IgA_RelAb	Proteomics	0.9746551098350824	0.0111490359871312
Firmicutes_C	15	Proteomics$HMPREF9469_05322	0.0088685164579702	0.9649822426691208	27	Metag_Relab	Proteomics	0.9746551098350824	0.0111490359871312
Proteobacteria	36	Proteomics$FAEPRAA2165_01852	-0.0069151194340997	0.9653323685237052	42	IgA_RelAb	Proteomics	0.9747229095454382	0.0111188263101971
Verrucomicrobiota	6	SerumMetabolomics$HIPPURIC_ACIDPEAK2_c18neg	-0.0352813396314376	0.9046901576772698	14	IgA_RelAb	SerumMetabolomics	0.9747733098705892	0.0110963706799824
Bacteroidota	86	SerumMetabolomics$OMEGA-HYDROXYDODECANOIC_ACID_c18pos	-0.0080971350478681	0.9049444377210988	220	IgA_RelAb	SerumMetabolomics	0.9747733098705892	0.0110963706799824
Verrucomicrobiota	6	SerumMetabolomics$2-METHYLHIPPURIC_ACID_c18neg	-0.0352813396314376	0.9046901576772698	14	IgA_RelAb	SerumMetabolomics	0.9747733098705892	0.0110963706799824
Firmicutes_C	15	SerumMetabolomics$PYROGALLOL_c18pos	0.0265312561091405	0.9043528804036962	23	IgA_RelAb	SerumMetabolomics	0.9747733098705892	0.0110963706799824
Verrucomicrobiota	6	SerumMetabolomics$4-METHYL-2-OXO-PENTANOIC_ACID_c18neg	-0.0352813396314376	0.9046901576772698	14	IgA_Binding	SerumMetabolomics	0.9747733098705892	0.0110963706799824
Verrucomicrobiota	6	SerumMetabolomics$PURINE_c18neg	0.0352813396314376	0.9046901576772698	14	IgA_RelAb	SerumMetabolomics	0.9747733098705892	0.0110963706799824
Proteobacteria	36	SerumMetabolomics$OROTIC_ACID_c18neg	-0.0183979179899461	0.9045195307764964	45	Metag_Relab	SerumMetabolomics	0.9747733098705892	0.0110963706799824
Actinobacteriota	54	SerumMetabolomics$SUBERIC_ACID_c18pos	0.0114108746448525	0.9036631995013248	115	IgA_Binding	SerumMetabolomics	0.9747733098705892	0.0110963706799824
Proteobacteria	36	SerumMetabolomics$OMEGA-HYDROXYDODECANOIC_ACID_c18pos	0.0183295242427715	0.904872846609622	45	IgA_Binding	SerumMetabolomics	0.9747733098705892	0.0110963706799824
Verrucomicrobiota	6	SerumMetabolomics$1,5-ANHYDRO-GLUCITOL_c18pos	0.0352813396314376	0.9046901576772698	14	IgA_RelAb	SerumMetabolomics	0.9747733098705892	0.0110963706799824
Firmicutes_C	15	SerumMetabolomics$PHENYLACETIC_ACID_c18neg	-0.0265312561091405	0.9043528804036962	23	IgA_Binding	SerumMetabolomics	0.9747733098705892	0.0110963706799824
Firmicutes_C	15	SerumMetabolomics$URSOCHOLIC_ACID_c18neg	0.026329255500412	0.9050779021477894	23	Metag_Relab	SerumMetabolomics	0.974790014772492	0.0110889281449022
Firmicutes	45	Proteomics$HMPREF0103_1299	-0.0056164108736178	0.965443267690866	62	IgA_RelAb	Proteomics	0.974828471468612	0.0110717950175369
Verrucomicrobiota	6	StoolMetabolomics$ITACONIC_ACID_c18neg	0.0429976727832274	0.8698452897475638	17	IgA_Binding	StoolMetabolomics	0.9748782257873784	0.0110496296055534
Verrucomicrobiota	6	StoolMetabolomics$N-ACETYL-TYROSINE_c18pos	-0.0429976727832274	0.8698452897475638	17	IgA_RelAb	StoolMetabolomics	0.9748782257873784	0.0110496296055534
Verrucomicrobiota	6	StoolMetabolomics$FERULIC_ACID_c18pos	0.0429976727832274	0.8698452897475638	17	IgA_RelAb	StoolMetabolomics	0.9748782257873784	0.0110496296055534
Proteobacteria	36	StoolMetabolomics$CARNOSINE_HILICpos	0.0268642938229507	0.8693008659370649	40	IgA_RelAb	StoolMetabolomics	0.9748782257873784	0.0110496296055534
Verrucomicrobiota	6	StoolMetabolomics$5-HYDROXY-TRYPTOPHAN_c18pos	0.0429976727832274	0.8698452897475638	17	IgA_Binding	StoolMetabolomics	0.9748782257873784	0.0110496296055534
Firmicutes_C	15	StoolMetabolomics$METHYL_BETA-GALACTOSIDE_c18neg	-0.0353019100916247	0.8699188506527615	24	Metag_Relab	StoolMetabolomics	0.9748782257873784	0.0110496296055534
Verrucomicrobiota	6	StoolMetabolomics$PROLINE_c18neg	0.0429976727832274	0.8698452897475638	17	Metag_Relab	StoolMetabolomics	0.9748782257873784	0.0110496296055534
Firmicutes_C	15	StoolMetabolomics$2-AMINOPHENOL_HILICpos	0.0353019100916247	0.8699188506527615	24	IgA_Binding	StoolMetabolomics	0.9748782257873784	0.0110496296055534
Verrucomicrobiota	6	StoolMetabolomics$2-METHYLMALEIC_ACID_c18neg	0.0429976727832274	0.8698452897475638	17	IgA_Binding	StoolMetabolomics	0.9748782257873784	0.0110496296055534
Actinobacteriota	54	StoolMetabolomics$NORVALINE_c18neg	-0.0143039588966099	0.8697016858957297	134	Metag_Relab	StoolMetabolomics	0.9748782257873784	0.0110496296055534
Firmicutes	45	StoolMetabolomics$HOMOVANILLIC_ACID_c18neg	0.0213284051114565	0.8693053131564291	62	Metag_Relab	StoolMetabolomics	0.9748782257873784	0.0110496296055534
Verrucomicrobiota	6	StoolMetabolomics$LEUCINE_c18neg	-0.0429976727832274	0.8698452897475638	17	Metag_Relab	StoolMetabolomics	0.9748782257873784	0.0110496296055534
Verrucomicrobiota	6	StoolMetabolomics$NORLEUCINE_c18neg	-0.0429976727832274	0.8698452897475638	17	Metag_Relab	StoolMetabolomics	0.9748782257873784	0.0110496296055534
Actinobacteriota	54	SerumMetabolomics$AMINO(4-HYDROXYCYCLOHEXYL)ACETIC_ACID_c18pos	0.0109254689965594	0.9077427872143764	115	Metag_Relab	SerumMetabolomics	0.9749401701629636	0.0110220351377132
Firmicutes_C	15	SerumMetabolomics$TAUROCHOLIC_ACID_c18neg	-0.0260353447799977	0.9061329389908874	23	IgA_RelAb	SerumMetabolomics	0.9749401701629636	0.0110220351377132
Firmicutes	45	SerumMetabolomics$SN-GLYCERO-3-PHOSPHOCHOLINE_HILICpos	0.0161918060648424	0.9065976462781082	55	IgA_Binding	SerumMetabolomics	0.9749401701629636	0.0110220351377132
Firmicutes_A	510	SerumMetabolomics$MALIC_ACID_c18neg	-0.0032991104744684	0.9081666783536416	1225	IgA_RelAb	SerumMetabolomics	0.9749401701629636	0.0110220351377132
Firmicutes	45	SerumMetabolomics$TRICARBALLYLIC_ACID_c18neg	0.0163783476093682	0.9055264533302844	55	IgA_Binding	SerumMetabolomics	0.9749401701629636	0.0110220351377132
Firmicutes	45	SerumMetabolomics$LAUROYLCARNITINE_c18pos	-0.0161918060648424	0.9065976462781082	55	IgA_Binding	SerumMetabolomics	0.9749401701629636	0.0110220351377132
Bacteroidota	86	SerumMetabolomics$HYDROXYPHENYLLACTIC_ACID_c18neg	0.0079883256795185	0.9062158968805129	220	IgA_RelAb	SerumMetabolomics	0.9749401701629636	0.0110220351377132
Firmicutes	45	Proteomics$RSAG_01772	-0.0055964134710122	0.9655662333731818	62	Metag_Relab	Proteomics	0.9749462157374278	0.0110193420991355
Firmicutes	45	Proteomics$ERE_25080	-0.0055910546168521	0.9655991855462928	62	IgA_RelAb	Proteomics	0.9749666542806305	0.0110102377471741
Firmicutes	45	Proteomics$BSFG_01282	0.0055910546168521	0.9655991855462928	62	IgA_RelAb	Proteomics	0.9749666542806305	0.0110102377471741
Firmicutes_A	510	Proteomics$ANACOL_04418	-0.0011481116286441	0.9656186909681128	1412	IgA_Binding	Proteomics	0.9749799320537712	0.0110043232635184
Firmicutes_A	510	Proteomics$HMPREF9448_02393	-0.0011445905562255	0.9657240679579228	1412	IgA_Binding	Proteomics	0.9750414099672045	0.010976939441612
Firmicutes_A	510	Proteomics$STRINF_01200	-0.0011445905562255	0.9657240679579228	1412	IgA_Binding	Proteomics	0.9750414099672045	0.010976939441612
Bacteroidota	86	Proteomics$ERE_20590	-0.0024130669936447	0.9657036103312316	320	IgA_RelAb	Proteomics	0.9750414099672045	0.010976939441612
Firmicutes_A	510	Proteomics$P01877	0.0011447812949481	0.9657183596043204	1412	IgA_RelAb	Proteomics	0.9750414099672045	0.010976939441612
Bacteroidota	86	Proteomics$EUR_13590	-0.0024130669936447	0.9657036103312316	320	IgA_RelAb	Proteomics	0.9750414099672045	0.010976939441612
Firmicutes_A	510	Proteomics$FAEPRAM212_00465	-0.0011445905562255	0.9657240679579228	1412	IgA_Binding	Proteomics	0.9750414099672045	0.010976939441612
Bacteroidota	86	CyTOF$CD4_T_cell	0.0069126329909737	0.908652254283314	278	Metag_Relab	CyTOF	0.9751341624335356	0.0109356284079686
Firmicutes	45	StoolMetabolomics$4-VINYL_PHENOL_HILICpos	0.0211001781277541	0.8706917616717507	62	IgA_RelAb	StoolMetabolomics	0.9752416281959984	0.0108877691308974
Firmicutes	45	StoolMetabolomics$N-(3-PHENYLPROPIONYL)GLYCINE_c18pos	0.0211199417749976	0.8705716847656849	62	Metag_Relab	StoolMetabolomics	0.9752416281959984	0.0108877691308974
Actinobacteriota	54	Proteomics$P0DOX7	0.0036146475259175	0.9659463224356878	142	Metag_Relab	Proteomics	0.9752529720970622	0.0108827174956511
Bacteroidota	86	StoolMetabolomics$1-AMINOCYCLOPROPANE-1-CARBOXYLIC_ACID_c18pos	-0.0098493056741497	0.8715462414979037	272	Metag_Relab	StoolMetabolomics	0.9752576516324036	0.0108806336347873
Firmicutes_C	15	StoolMetabolomics$PURINE_c18neg	0.0348049484895361	0.8717352069141062	24	IgA_Binding	StoolMetabolomics	0.9752576516324036	0.0108806336347873
Bacteroidota	86	StoolMetabolomics$4-METHYLVALERIC_ACID_c18neg	-0.0098371107163008	0.8717039159622731	272	IgA_Binding	StoolMetabolomics	0.9752576516324036	0.0108806336347873
Actinobacteriota	54	Proteomics$SUBVAR_04395	0.0036104395544089	0.9659859420527416	142	Metag_Relab	Proteomics	0.9752865549688996	0.0108677628067309
Firmicutes	45	Proteomics$BACDOR_03258	-0.0055264740166658	0.9659963031205824	62	IgA_Binding	Proteomics	0.9752905973395612	0.0108659627453798
Firmicutes_A	510	Proteomics$FAEPRAA2165_00363	0.0011324406232778	0.9660876899841389	1412	IgA_RelAb	Proteomics	0.9753764445007778	0.0108277368999354
Firmicutes_A	510	Proteomics$FAEPRAA2165_00952	-0.0011316242712972	0.9661121219412024	1412	IgA_Binding	Proteomics	0.9753946923114076	0.010819611986342
Firmicutes	45	Proteomics$HMPREF9007_01339	0.0055003441158778	0.9661569828602902	62	IgA_Binding	Proteomics	0.975408179374782	0.0108136069129584
Firmicutes_C	15	Proteomics$CLOLEP_02929	-0.0085627055456264	0.966189060780042	27	IgA_Binding	Proteomics	0.975408179374782	0.0108136069129584
Firmicutes_C	15	Proteomics$CLOSTASPAR_00977	0.0085627055456264	0.966189060780042	27	IgA_Binding	Proteomics	0.975408179374782	0.0108136069129584
Firmicutes_C	15	Proteomics$FAEPRAA2165_02329	-0.0085627055456264	0.966189060780042	27	IgA_Binding	Proteomics	0.975408179374782	0.0108136069129584
Firmicutes_C	15	Proteomics$CBFG_05937	0.0085627055456264	0.966189060780042	27	IgA_Binding	Proteomics	0.975408179374782	0.0108136069129584
Firmicutes_C	15	Proteomics$P01594	0.0085627055456264	0.966189060780042	27	IgA_Binding	Proteomics	0.975408179374782	0.0108136069129584
Proteobacteria	36	Proteomics$HMPREF1018_04736	-0.0067524107415326	0.966147600817426	42	IgA_RelAb	Proteomics	0.975408179374782	0.0108136069129584
Bacteroidota	86	Proteomics$RBR_14750	-0.002372533380956	0.9662793612286034	320	IgA_Binding	Proteomics	0.975486503056769	0.0107787351761969
Bacteroidota	86	Proteomics$HMPREF0989_05015	0.0023664164543908	0.9663662493101668	320	IgA_Binding	Proteomics	0.9755677994016458	0.0107425428939474
Firmicutes_A	510	Olink$CD244	-0.0019266677173974	0.9391769373215568	1571	Metag_Relab	Olink	0.9755791441944852	0.0107374925506662
Proteobacteria	36	Proteomics$FAEPRAA2165_02846	0.006673207463828	0.9665444516623326	42	IgA_Binding	Proteomics	0.9757234360335724	0.0106732635066948
Proteobacteria	36	Proteomics$BSBG_03904	0.0066729267407997	0.9665458582492996	42	Metag_Relab	Proteomics	0.9757234360335724	0.0106732635066948
Firmicutes_C	15	StoolMetabolomics$SYRINGIC_ACID_c18pos	0.0346650598339464	0.8722466030079451	24	IgA_Binding	StoolMetabolomics	0.97574272059208	0.0106646800349113
Verrucomicrobiota	6	Blood$blood_glucose	0.0185116823218786	0.9382557295016098	20	Metag_Relab	Blood	0.9757859586816742	0.0106454355688459
Firmicutes	45	Proteomics$P09525	0.0054142046603281	0.9666866868335487	62	Metag_Relab	Proteomics	0.9758527591998714	0.0106157055822589
Bacteroidota	86	StoolMetabolomics$URIDINE_c18pos	-0.0097775431753082	0.8724741660453768	272	IgA_Binding	StoolMetabolomics	0.975910220164405	0.0105901338503501
Proteobacteria	36	StoolMetabolomics$GAMMA-CAPROLACTONE_c18pos	-0.026184093991262	0.8725826465949773	40	Metag_Relab	StoolMetabolomics	0.9759445014409438	0.0105748784432031
Actinobacteriota	54	Proteomics$FAEPRAM212_02792	-0.0035215655731621	0.9668227428985764	142	IgA_RelAb	Proteomics	0.9759836832553084	0.0105574429187763
Actinobacteriota	54	Proteomics$BRYFOR_06999	-0.0035136562097103	0.9668972159758464	142	Metag_Relab	Proteomics	0.9760524394914856	0.0105268487574977
Firmicutes_A	510	Proteomics$HMPREF9436_02476	-0.0011044194301152	0.9669263322940918	1412	Metag_Relab	Proteomics	0.9760754088972324	0.0105166286418662
Bacteroidota	86	StoolMetabolomics$ATOMOXETINE_c18pos	0.0094343419766207	0.8769143184309535	272	Metag_Relab	StoolMetabolomics	0.9760905750812016	0.0105098806603282
Proteobacteria	36	StoolMetabolomics$OPHTHALMIC_ACID_HILICpos	0.0258963566946547	0.8739715384703863	40	IgA_Binding	StoolMetabolomics	0.9760905750812016	0.0105098806603282
Bacteroidota	86	StoolMetabolomics$ATOMOXETINE_c18pos	-0.009635972402165	0.8743052566221491	272	IgA_Binding	StoolMetabolomics	0.9760905750812016	0.0105098806603282
Verrucomicrobiota	6	StoolMetabolomics$ETHYLMALONIC_ACID_c18neg	-0.0405406629099001	0.8772282231908495	17	IgA_Binding	StoolMetabolomics	0.9760905750812016	0.0105098806603282
Firmicutes_C	15	StoolMetabolomics$4-VINYL_PHENOL_HILICpos	0.0344302579905969	0.8731050882579192	24	IgA_Binding	StoolMetabolomics	0.9760905750812016	0.0105098806603282
Verrucomicrobiota	6	StoolMetabolomics$2-(HYDROXYMETHYL)BUTANOIC_ACID_c18neg	-0.0405406629099001	0.8772282231908495	17	Metag_Relab	StoolMetabolomics	0.9760905750812016	0.0105098806603282
Proteobacteria	36	StoolMetabolomics$CATECHIN_c18pos	-0.0255309817101309	0.8757357199614009	40	IgA_RelAb	StoolMetabolomics	0.9760905750812016	0.0105098806603282
Firmicutes_C	15	StoolMetabolomics$2-METHOXYCINNAMALDEHYDE_c18pos	-0.0339615922488769	0.8748190440671046	24	Metag_Relab	StoolMetabolomics	0.9760905750812016	0.0105098806603282
Actinobacteriota	54	StoolMetabolomics$SERINE_c18neg	0.0134872574653084	0.8770809841007252	134	IgA_Binding	StoolMetabolomics	0.9760905750812016	0.0105098806603282
Proteobacteria	36	StoolMetabolomics$RAFFINOSE_c18neg	0.0258963566946547	0.8739715384703863	40	IgA_Binding	StoolMetabolomics	0.9760905750812016	0.0105098806603282
Verrucomicrobiota	6	StoolMetabolomics$2-HYDROXY-2-METHYLBUTYRIC_ACID_c18neg	-0.0405406629099001	0.8772282231908495	17	Metag_Relab	StoolMetabolomics	0.9760905750812016	0.0105098806603282
Verrucomicrobiota	6	StoolMetabolomics$3-HYDROXYISOBUTYRIC_ACID_c18neg	-0.0405406629099001	0.8772282231908495	17	Metag_Relab	StoolMetabolomics	0.9760905750812016	0.0105098806603282
Verrucomicrobiota	6	StoolMetabolomics$SUCROSE_c18neg	0.0405406629099001	0.8772282231908495	17	IgA_Binding	StoolMetabolomics	0.9760905750812016	0.0105098806603282
Verrucomicrobiota	6	StoolMetabolomics$GLUTARIC_ACID_c18neg	-0.0405406629099001	0.8772282231908495	17	IgA_Binding	StoolMetabolomics	0.9760905750812016	0.0105098806603282
Firmicutes_C	15	StoolMetabolomics$PYRIDOXAL_c18pos	-0.0344302579905969	0.8731050882579192	24	IgA_Binding	StoolMetabolomics	0.9760905750812016	0.0105098806603282
Bacteroidota	86	StoolMetabolomics$LORATADINE_HILICpos	0.0095836285995883	0.8749824466875805	272	IgA_Binding	StoolMetabolomics	0.9760905750812016	0.0105098806603282
Verrucomicrobiota	6	StoolMetabolomics$PALATINOSE_c18neg	0.0405406629099001	0.8772282231908495	17	IgA_Binding	StoolMetabolomics	0.9760905750812016	0.0105098806603282
Verrucomicrobiota	6	StoolMetabolomics$3-HYDROXYBUTYRIC_ACID_c18neg	-0.0405406629099001	0.8772282231908495	17	Metag_Relab	StoolMetabolomics	0.9760905750812016	0.0105098806603282
Verrucomicrobiota	6	StoolMetabolomics$METHYLSUCCINIC_ACID_c18neg	-0.0405406629099001	0.8772282231908495	17	IgA_Binding	StoolMetabolomics	0.9760905750812016	0.0105098806603282
Firmicutes	45	StoolMetabolomics$CORTISOL_21-ACETIC_ACID_c18neg	-0.0204163780144486	0.8748480595506545	62	Metag_Relab	StoolMetabolomics	0.9760905750812016	0.0105098806603282
Proteobacteria	36	StoolMetabolomics$MALTOTRIOSE_c18neg	0.0258963566946547	0.8739715384703863	40	IgA_Binding	StoolMetabolomics	0.9760905750812016	0.0105098806603282
Firmicutes	45	StoolMetabolomics$DIHYDROOROTIC_ACID_c18neg	-0.0204342666534327	0.8747392848118696	62	Metag_Relab	StoolMetabolomics	0.9760905750812016	0.0105098806603282
Bacteroidota	86	StoolMetabolomics$N-ACETYL-5-HYDROXYTRYPTAMINE_c18pos	0.0097280361039558	0.8731144187310323	272	Metag_Relab	StoolMetabolomics	0.9760905750812016	0.0105098806603282
Verrucomicrobiota	6	StoolMetabolomics$METHYL_INDOLE-3-ACETATE_c18pos	-0.0405406629099001	0.8772282231908495	17	IgA_Binding	StoolMetabolomics	0.9760905750812016	0.0105098806603282
Firmicutes_C	15	StoolMetabolomics$GLYCERIC_ACID_c18neg	0.0339944319400831	0.8746989282644944	24	IgA_RelAb	StoolMetabolomics	0.9760905750812016	0.0105098806603282
Verrucomicrobiota	6	StoolMetabolomics$2-HYDROXYHEXANEDIOIC_ACID_c18neg	0.0405406629099001	0.8772282231908495	17	IgA_Binding	StoolMetabolomics	0.9760905750812016	0.0105098806603282
Firmicutes_C	15	StoolMetabolomics$QUINIC_ACID_c18neg	0.0335586058895692	0.8762932411633086	24	Metag_Relab	StoolMetabolomics	0.9760905750812016	0.0105098806603282
Verrucomicrobiota	6	StoolMetabolomics$CELLOBIOSE_c18neg	0.0405406629099001	0.8772282231908495	17	IgA_Binding	StoolMetabolomics	0.9760905750812016	0.0105098806603282
Proteobacteria	36	StoolMetabolomics$CREATININE_c18pos	0.0257331656619843	0.8747594184443401	40	IgA_RelAb	StoolMetabolomics	0.9760905750812016	0.0105098806603282
Proteobacteria	36	StoolMetabolomics$N-ACETYLPUTRESCINE_c18pos	-0.0256367485663694	0.8752249725056898	40	Metag_Relab	StoolMetabolomics	0.9760905750812016	0.0105098806603282
Firmicutes_C	15	StoolMetabolomics$HOMOSERINE_c18neg	-0.0339944319400831	0.8746989282644944	24	IgA_RelAb	StoolMetabolomics	0.9760905750812016	0.0105098806603282
Firmicutes_C	15	StoolMetabolomics$GLYCODEOXYCHOLIC_ACID_c18pos	-0.0335586058895692	0.8762932411633086	24	IgA_Binding	StoolMetabolomics	0.9760905750812016	0.0105098806603282
Verrucomicrobiota	6	StoolMetabolomics$DIACETYL_c18neg	0.0405406629099001	0.8772282231908495	17	Metag_Relab	StoolMetabolomics	0.9760905750812016	0.0105098806603282
Verrucomicrobiota	6	StoolMetabolomics$3-HYDROXY-3-METHYLGLUTARIC_ACID_c18neg	0.0405406629099001	0.8772282231908495	17	IgA_Binding	StoolMetabolomics	0.9760905750812016	0.0105098806603282
Firmicutes_C	15	StoolMetabolomics$ALLOTHREONINE_c18neg	-0.0339944319400831	0.8746989282644944	24	IgA_RelAb	StoolMetabolomics	0.9760905750812016	0.0105098806603282
Verrucomicrobiota	6	StoolMetabolomics$N-ACETYLTRYPTOPHAN_c18neg	0.0405406629099001	0.8772282231908495	17	IgA_Binding	StoolMetabolomics	0.9760905750812016	0.0105098806603282
Verrucomicrobiota	6	StoolMetabolomics$2-HYDROXYBUTYRIC_ACID_c18neg	-0.0405406629099001	0.8772282231908495	17	Metag_Relab	StoolMetabolomics	0.9760905750812016	0.0105098806603282
Proteobacteria	36	StoolMetabolomics$ACETYLCHOLINE_c18pos	0.0259585122248535	0.8736714854822893	40	IgA_Binding	StoolMetabolomics	0.9760905750812016	0.0105098806603282
Verrucomicrobiota	6	StoolMetabolomics$TURANOSE_c18neg	0.0405406629099001	0.8772282231908495	17	IgA_Binding	StoolMetabolomics	0.9760905750812016	0.0105098806603282
Bacteroidota	86	StoolMetabolomics$GLYCODEOXYCHOLIC_ACID_c18pos	-0.0095622533824823	0.8752590115525426	272	IgA_Binding	StoolMetabolomics	0.9760905750812016	0.0105098806603282
Verrucomicrobiota	6	StoolMetabolomics$MALTOSE_c18neg	0.0405406629099001	0.8772282231908495	17	IgA_Binding	StoolMetabolomics	0.9760905750812016	0.0105098806603282
Verrucomicrobiota	6	StoolMetabolomics$CARNOSINE_HILICpos	-0.0405406629099001	0.8772282231908495	17	IgA_RelAb	StoolMetabolomics	0.9760905750812016	0.0105098806603282
Verrucomicrobiota	6	StoolMetabolomics$MELIBIOSE_c18neg	0.0405406629099001	0.8772282231908495	17	IgA_Binding	StoolMetabolomics	0.9760905750812016	0.0105098806603282
Proteobacteria	36	StoolMetabolomics$5'-DEOXYADENOSINE_c18pos	-0.0258314155806141	0.8742850573228718	40	IgA_Binding	StoolMetabolomics	0.9760905750812016	0.0105098806603282
Proteobacteria	36	Proteomics$CLOSS21_00165	-0.0065897020489656	0.9669628671490986	42	IgA_RelAb	Proteomics	0.9760994440038152	0.0105059346057804
Proteobacteria	36	Proteomics$ROSINTL182_06950	0.0065903104766997	0.9669598185055994	42	IgA_Binding	Proteomics	0.9760994440038152	0.0105059346057804
Firmicutes_A	510	Proteomics$Q99895	-0.0011029743390072	0.9669695832194268	1412	Metag_Relab	Proteomics	0.9760998008937098	0.0105057758153165
Firmicutes_A	510	StoolMetabolomics$2-METHOXYCINNAMALDEHYDE_c18pos	-0.0041268162870292	0.8775678553327162	1396	Metag_Relab	StoolMetabolomics	0.9761220028401428	0.0104958976520819
Firmicutes	45	StoolMetabolomics$O-ACETYL-SERINE_c18pos	-0.0199794043400616	0.8775058591784841	62	IgA_Binding	StoolMetabolomics	0.9761220028401428	0.0104958976520819
Actinobacteriota	54	Proteomics$P12830	0.0034842004091499	0.9671745687560608	142	Metag_Relab	Proteomics	0.9762938741759978	0.010419435691461
Verrucomicrobiota	6	Olink$IL8	0.0177024595119315	0.9409502168875096	20	Metag_Relab	Olink	0.976329667262277	0.0104035137899442
Firmicutes	45	Olink$OPG	0.0075708922501659	0.9410203853808056	98	IgA_Binding	Olink	0.976329667262277	0.0104035137899442
Firmicutes_C	15	StoolMetabolomics$N-ACETYL-ASPARTIC_ACID_c18neg	0.0331227798390553	0.8778880210154956	24	IgA_RelAb	StoolMetabolomics	0.9763915110442876	0.0103760050871405
Proteobacteria	36	Proteomics$BACCOP_03650	0.0065074134895714	0.967375193972363	42	IgA_Binding	Proteomics	0.9764787943438614	0.0103371836095566
Proteobacteria	36	Proteomics$BACCOP_03992	0.0065074134895714	0.967375193972363	42	IgA_Binding	Proteomics	0.9764787943438614	0.0103371836095566
Firmicutes_C	15	Proteomics$BACPEC_00826	0.0082568946332826	0.9673959515816056	27	Metag_Relab	Proteomics	0.9764787943438614	0.0103371836095566
Firmicutes_C	15	Proteomics$CL2_10550	0.0082568946332826	0.9673959515816056	27	Metag_Relab	Proteomics	0.9764787943438614	0.0103371836095566
Firmicutes_C	15	Proteomics$FP2_29910	0.0082568946332826	0.9673959515816056	27	Metag_Relab	Proteomics	0.9764787943438614	0.0103371836095566
Firmicutes_C	15	Proteomics$CLOL250_01646	0.0082568946332826	0.9673959515816056	27	Metag_Relab	Proteomics	0.9764787943438614	0.0103371836095566
Bacteroidota	86	Proteomics$HMPREF9452_00738	-0.0022890680829182	0.9674649807026294	320	IgA_RelAb	Proteomics	0.9765388866633044	0.0103104580320046
Firmicutes	45	Proteomics$CLOL250_00066	0.0052840555098394	0.9674870501127156	62	Metag_Relab	Proteomics	0.9765388866633044	0.0103104580320046
Firmicutes_A	510	StoolMetabolomics$GLUCONO-1,5-LACTONE_c18pos	0.0041048402950672	0.8782147320875416	1396	IgA_RelAb	StoolMetabolomics	0.9766682506115908	0.0102529300331478
Firmicutes	45	Proteomics$P09093	0.0052580256797417	0.967647126624794	62	Metag_Relab	Proteomics	0.9766744933025616	0.0102501541083908
Bacteroidota	86	Proteomics$ERE_20420	0.0022757229086696	0.9676545547952164	320	IgA_RelAb	Proteomics	0.9766755651055832	0.0102496775136954
Firmicutes	45	Proteomics$RSAG_01415	0.0052390451079976	0.9677638528797752	62	IgA_Binding	Proteomics	0.976773029596891	0.0102063405240184
Firmicutes	45	Proteomics$FP2_14800	0.0052360670221313	0.9677821675004216	62	IgA_RelAb	Proteomics	0.9767756655290096	0.0102051685329883
Proteobacteria	36	Proteomics$HMPREF9436_00977	0.0064242462411426	0.9677919322057053	42	Metag_Relab	Proteomics	0.9767756655290096	0.0102051685329883
Proteobacteria	36	Proteomics$RSAG_00617	0.0064245165024431	0.9677905779543182	42	IgA_Binding	Proteomics	0.9767756655290096	0.0102051685329883
Proteobacteria	36	Proteomics$RO1_01280	0.0064242462411426	0.9677919322057053	42	Metag_Relab	Proteomics	0.9767756655290096	0.0102051685329883
Actinobacteriota	54	Proteomics$COPEUT_00031	0.0034118005953368	0.9678562945610424	142	IgA_Binding	Proteomics	0.9768341989275794	0.0101791441639718
Verrucomicrobiota	6	SerumMetabolomics$3,4-DIHYDROXYMANDELIC_ACID_c18neg	0.0330762559044728	0.910624591691836	14	Metag_Relab	SerumMetabolomics	0.9769442588266044	0.0101302149655908
Verrucomicrobiota	6	SerumMetabolomics$SULPIRIDE_c18pos	0.0330762559044728	0.910624591691836	14	Metag_Relab	SerumMetabolomics	0.9769442588266044	0.0101302149655908
Verrucomicrobiota	6	SerumMetabolomics$2-METHYLHIPPURIC_ACID_c18neg	0.0330762559044728	0.910624591691836	14	Metag_Relab	SerumMetabolomics	0.9769442588266044	0.0101302149655908
Verrucomicrobiota	6	SerumMetabolomics$4-AMINOBUTANOIC_ACID_c18neg	0.0330762559044728	0.910624591691836	14	Metag_Relab	SerumMetabolomics	0.9769442588266044	0.0101302149655908
Actinobacteriota	54	Proteomics$P01877	0.0033916250359599	0.9680462743416725	142	Metag_Relab	Proteomics	0.9770195133834632	0.0100967623097505
Verrucomicrobiota	6	CyTOF$mDCs	-0.0268132101262162	0.913233890793706	19	Metag_Relab	CyTOF	0.9770195975685464	0.0100967248886807
Bacteroidota	86	CyTOF$Effector_CD48_T_cell	0.0060850824347964	0.9195485636266684	278	IgA_Binding	CyTOF	0.9770203488533352	0.0100963909355916
Proteobacteria	36	Proteomics$ERE_30340	-0.006345639010115	0.9681858286764112	42	IgA_RelAb	Proteomics	0.977076798277592	0.0100712993750169
Firmicutes	45	Olink$OPG	0.0070280864290756	0.9452422188366464	98	IgA_RelAb	Olink	0.9770839897211494	0.0100681029090217
Firmicutes_C	15	Olink$CCL28	-0.0116622366819756	0.9469867820112544	35	Metag_Relab	Olink	0.9770839897211494	0.0100681029090217
Bacteroidota	86	Olink$IL-10RA	-0.0037685871204594	0.9472246664361448	311	IgA_RelAb	Olink	0.9770839897211494	0.0100681029090217
Proteobacteria	36	Olink$STAMPB	0.00868305015321	0.9452698640905968	65	IgA_RelAb	Olink	0.9770839897211494	0.0100681029090217
Firmicutes_C	15	Olink$LIF-R	-0.0113812189306027	0.9482624787902718	35	Metag_Relab	Olink	0.9770839897211494	0.0100681029090217
Verrucomicrobiota	6	Olink$CST5	0.0154425710635998	0.9484782012735152	20	IgA_Binding	Olink	0.9770839897211494	0.0100681029090217
Actinobacteriota	54	Olink$CSF-1	-0.0057626480840624	0.9455412479823204	143	IgA_Binding	Olink	0.9770839897211494	0.0100681029090217
Proteobacteria	36	Proteomics$BACDOR_01772	0.0063413527412569	0.968207307147208	42	Metag_Relab	Proteomics	0.9770920465118292	0.0100645218398966
Bacteroidota	86	Proteomics$UPSP:TRYP_PIG_contaminant	0.0022344391297109	0.96824102057618	320	IgA_Binding	Proteomics	0.9771196416963168	0.0100522566012603
Bacteroidota	86	Proteomics$DORLON_01118	0.002232536442004	0.9682680500384364	320	IgA_RelAb	Proteomics	0.9771340636789194	0.010045846596822
Bacteroidota	86	Proteomics$CLOM621_06479	0.002232536442004	0.9682680500384364	320	IgA_RelAb	Proteomics	0.9771340636789194	0.010045846596822
Bacteroidota	86	Proteomics$HMPREF9454_00700	0.0022316587085449	0.9682805190771502	320	IgA_Binding	Proteomics	0.9771402192674918	0.0100431107084432
Firmicutes_A	510	Proteomics$BACCAC_01390	-0.0010571420240777	0.9683413734246876	1412	IgA_Binding	Proteomics	0.9771952024849696	0.0100186738510969
Firmicutes_A	510	SerumMetabolomics$LACTIC_ACID_c18neg	-0.0031781704195109	0.9115190594032764	1225	Metag_Relab	SerumMetabolomics	0.9772244326133492	0.010005683310853
Actinobacteriota	54	SerumMetabolomics$ALLOTHREONINE_HILICpos	0.0105054110663326	0.9112751035091496	115	Metag_Relab	SerumMetabolomics	0.9772244326133492	0.010005683310853
Actinobacteriota	54	SerumMetabolomics$HOMOSERINE_HILICpos	0.0105054110663326	0.9112751035091496	115	Metag_Relab	SerumMetabolomics	0.9772244326133492	0.010005683310853
Firmicutes_C	15	SerumMetabolomics$N-METHYL-ASPARTIC_ACID_HILICpos	0.0245476107925692	0.911475703953076	23	IgA_Binding	SerumMetabolomics	0.9772244326133492	0.010005683310853
Firmicutes	45	Proteomics$HMPREF1481_00189	0.0051346419950682	0.9684059205562086	62	IgA_RelAb	Proteomics	0.9772539115027804	0.0099925826090191
Firmicutes_A	510	Proteomics$HMPREF9456_01978	-0.0010541618976466	0.9684305737798268	1412	Metag_Relab	Proteomics	0.9772723616082668	0.0099843834058528
Firmicutes_A	510	StoolMetabolomics$ITACONIC_ACID_c18neg	0.0040781312704732	0.8790010378716049	1396	Metag_Relab	StoolMetabolomics	0.97728267546303	0.0099798000095033
Firmicutes_A	510	StoolMetabolomics$2-METHYLMALEIC_ACID_c18neg	0.0040781312704732	0.8790010378716049	1396	Metag_Relab	StoolMetabolomics	0.97728267546303	0.0099798000095033
Firmicutes_C	15	StoolMetabolomics$CORTISOL_HILICpos	0.0326869537885414	0.8794832618774227	24	IgA_Binding	StoolMetabolomics	0.9773382732640076	0.0099550936149538
Actinobacteriota	54	StoolMetabolomics$VALINEPEAK2_c18pos	-0.0132078892680733	0.8796076720324351	134	Metag_Relab	StoolMetabolomics	0.9773382732640076	0.0099550936149538
Firmicutes_C	15	StoolMetabolomics$BENZYL_CINNAMATE_c18pos	0.0326869537885414	0.8794832618774227	24	Metag_Relab	StoolMetabolomics	0.9773382732640076	0.0099550936149538
Proteobacteria	36	Proteomics$BACCOP_01328	-0.0062584592413712	0.9686226903862264	42	Metag_Relab	Proteomics	0.9773569412791944	0.0099467982900114
Firmicutes_C	15	Proteomics$HMPREF9436_01797	0.0079510837209388	0.9686029124815037	27	IgA_Binding	Proteomics	0.9773569412791944	0.0099467982900114
Proteobacteria	36	Proteomics$HMPREF1214_04798	-0.0062584592413712	0.9686226903862264	42	Metag_Relab	Proteomics	0.9773569412791944	0.0099467982900114
Firmicutes_C	15	Proteomics$FAEPRAA2165_00183	-0.0079510837209388	0.9686029124815037	27	IgA_Binding	Proteomics	0.9773569412791944	0.0099467982900114
Firmicutes_C	15	Proteomics$P02763	0.0079510837209388	0.9686029124815037	27	IgA_Binding	Proteomics	0.9773569412791944	0.0099467982900114
Firmicutes_C	15	Proteomics$SUBVAR_05921	0.0079510837209388	0.9686029124815037	27	IgA_Binding	Proteomics	0.9773569412791944	0.0099467982900114
Bacteroidota	86	Proteomics$P01011-1	0.0022142347359045	0.9685280447761108	320	IgA_Binding	Proteomics	0.9773569412791944	0.0099467982900114
Firmicutes_C	15	Proteomics$RUMOBE_03134	0.0079510837209388	0.9686029124815037	27	IgA_Binding	Proteomics	0.9773569412791944	0.0099467982900114
Firmicutes_C	15	Proteomics$BACCOP_01349	0.0079510837209388	0.9686029124815037	27	IgA_Binding	Proteomics	0.9773569412791944	0.0099467982900114
Firmicutes	45	Proteomics$FP2_19300	0.0051018466991553	0.9686076121633668	62	Metag_Relab	Proteomics	0.9773569412791944	0.0099467982900114
Proteobacteria	36	Proteomics$EUBHAL_02868	-0.0062584592413712	0.9686226903862264	42	Metag_Relab	Proteomics	0.9773569412791944	0.0099467982900114
Firmicutes_C	15	Proteomics$SUBVAR_05246	0.0079510837209388	0.9686029124815037	27	IgA_Binding	Proteomics	0.9773569412791944	0.0099467982900114
Firmicutes_C	15	Proteomics$BRYFOR_09948	0.0079510837209388	0.9686029124815037	27	IgA_Binding	Proteomics	0.9773569412791944	0.0099467982900114
Proteobacteria	36	Proteomics$DORLON_02437	-0.0062584592413712	0.9686226903862264	42	Metag_Relab	Proteomics	0.9773569412791944	0.0099467982900114
Proteobacteria	36	Proteomics$BSBG_00631	-0.0062584592413712	0.9686226903862264	42	Metag_Relab	Proteomics	0.9773569412791944	0.0099467982900114
Proteobacteria	36	Proteomics$HMPREF0372_02187	-0.0062584592413712	0.9686226903862264	42	Metag_Relab	Proteomics	0.9773569412791944	0.0099467982900114
Proteobacteria	36	StoolMetabolomics$1,3-DIMETHYLURACIL_HILICpos	0.0246499674976698	0.8799920433560694	40	IgA_RelAb	StoolMetabolomics	0.9775177384516084	0.0098753529686652
Firmicutes	45	Proteomics$FAEPRAA2165_00243	-0.0050497870389598	0.9689277839411236	62	Metag_Relab	Proteomics	0.977639065851635	0.0098214526162363
Proteobacteria	36	Proteomics$HMPREF0991_03046	0.0061829303175479	0.9690011765200968	42	IgA_RelAb	Proteomics	0.9777066879844136	0.009791414021707
Proteobacteria	36	Blood$hdl_cholesterol	-0.0076608706604614	0.9517045658702096	65	Metag_Relab	Blood	0.9777238207686384	0.0097838037552052
Proteobacteria	36	Proteomics$FP2_14900	-0.0061758255410582	0.9690367799081868	42	IgA_Binding	Proteomics	0.977736180789315	0.0097783136006924
Bacteroidota	86	Proteomics$FAEPRAM212_02812	0.0021754487521628	0.9690790509171314	320	IgA_RelAb	Proteomics	0.977772400640584	0.009762225630849
Firmicutes_A	510	StoolMetabolomics$S-HEXYL-GLUTATHIONE_c18pos	0.0040335027568189	0.8803151537895411	1396	IgA_RelAb	StoolMetabolomics	0.977790035730982	0.0097543927718152
Firmicutes	45	Proteomics$RSAG_01857	-0.0050078607112394	0.9691856383281584	62	IgA_RelAb	Proteomics	0.977834927155449	0.0097344542884104
Firmicutes	45	Proteomics$ROI_20620	-0.0050078607112394	0.9691856383281584	62	IgA_RelAb	Proteomics	0.977834927155449	0.0097344542884104
Firmicutes	45	Proteomics$BACCOP_04350	-0.0050078607112394	0.9691856383281584	62	IgA_RelAb	Proteomics	0.977834927155449	0.0097344542884104
Firmicutes	45	Proteomics$BACCOP_02061	-0.0050078607112394	0.9691856383281584	62	IgA_RelAb	Proteomics	0.977834927155449	0.0097344542884104
Firmicutes	45	Proteomics$BACCOP_03113	-0.0050078607112394	0.9691856383281584	62	IgA_RelAb	Proteomics	0.977834927155449	0.0097344542884104
Actinobacteriota	54	Proteomics$ROSINTL182_05880	0.0032727363889507	0.9691658054834352	142	IgA_RelAb	Proteomics	0.977834927155449	0.0097344542884104
Firmicutes	45	Proteomics$FAEPRAA2165_03002	0.0050078607112394	0.9691856383281584	62	IgA_RelAb	Proteomics	0.977834927155449	0.0097344542884104
Actinobacteriota	54	Proteomics$EUBHAL_01108	0.0032653858907008	0.9692350244472632	142	Metag_Relab	Proteomics	0.9778783230119588	0.0097151809301907
Firmicutes_A	510	Proteomics$BRYFOR_06999	0.0010266752386724	0.9692533156353867	1412	Metag_Relab	Proteomics	0.9778903462793208	0.0097098411998312
Actinobacteriota	54	Proteomics$P07477	-0.0032443460331576	0.9694331561101368	142	Metag_Relab	Proteomics	0.9780653571713832	0.0096321234225171
Bacteroidota	86	Olink$ADA	0.0035681269049274	0.9500281551091876	311	Metag_Relab	Olink	0.9781022731679696	0.0096157317663372
Firmicutes_C	15	CyTOF$EM_CD4_T_cell	0.0175321247875092	0.922854817879066	33	IgA_Binding	CyTOF	0.9781818453298492	0.0095804017746353
Firmicutes_C	15	StoolMetabolomics$3-METHYLHISTAMINE_c18pos	-0.0322750066330764	0.8809915179898808	24	Metag_Relab	StoolMetabolomics	0.9782813181079628	0.00953623996318
Firmicutes	45	Proteomics$HMPREF0372_04048	-0.0049254862985414	0.9696922647670494	62	IgA_Binding	Proteomics	0.9783203392518274	0.0095189174106856
Firmicutes_A	510	StoolMetabolomics$4-AMINOBUTANOIC_ACID_c18neg	0.0039979397358307	0.8813625662670177	1396	Metag_Relab	StoolMetabolomics	0.9783467792512514	0.0095071803648248
Firmicutes_A	510	StoolMetabolomics$2-OXOADIPATE_c18neg	0.0039997490996343	0.8813092713350841	1396	Metag_Relab	StoolMetabolomics	0.9783467792512514	0.0095071803648248
Firmicutes_A	510	StoolMetabolomics$7-METHYLXANTHINE_c18pos	0.0040042127868663	0.881177795425456	1396	Metag_Relab	StoolMetabolomics	0.9783467792512514	0.0095071803648248
Firmicutes_C	15	StoolMetabolomics$DIHYDROOROTIC_ACID_c18neg	-0.0322061428762956	0.88124368716643	24	IgA_RelAb	StoolMetabolomics	0.9783467792512514	0.0095071803648248
Firmicutes_C	15	Proteomics$CLOSTMETH_02093	0.007645272808595	0.9698099408870148	27	Metag_Relab	Proteomics	0.9783747214869404	0.0094947768022657
Firmicutes_C	15	Proteomics$FAEPRAA2165_00675	0.007645272808595	0.9698099408870148	27	IgA_RelAb	Proteomics	0.9783747214869404	0.0094947768022657
Firmicutes_C	15	Proteomics$RBR_08680	-0.007645272808595	0.9698099408870148	27	IgA_RelAb	Proteomics	0.9783747214869404	0.0094947768022657
Firmicutes_C	15	Proteomics$P98088	0.007645272808595	0.9698099408870148	27	IgA_RelAb	Proteomics	0.9783747214869404	0.0094947768022657
Firmicutes_C	15	Proteomics$BSFG_00564	-0.007645272808595	0.9698099408870148	27	Metag_Relab	Proteomics	0.9783747214869404	0.0094947768022657
Actinobacteriota	54	Proteomics$BACCELL_00890	-0.0032022663180713	0.9698294250230592	142	Metag_Relab	Proteomics	0.9783817257483736	0.009491667665107
Proteobacteria	36	Proteomics$FP2_08700	-0.006009778741714	0.9698688888052414	42	Metag_Relab	Proteomics	0.9783955871510308	0.0094855147619168
Firmicutes	45	Proteomics$P01011-1	-0.0048993563977534	0.9698529737070138	62	IgA_Binding	Proteomics	0.9783955871510308	0.0094855147619168
Proteobacteria	36	Proteomics$FAEPRAA2165_01852	0.006009778741714	0.9698688888052414	42	Metag_Relab	Proteomics	0.9783955871510308	0.0094855147619168
Proteobacteria	36	Proteomics$Q14CN2	-0.006009778741714	0.9698688888052414	42	Metag_Relab	Proteomics	0.9783955871510308	0.0094855147619168
Verrucomicrobiota	6	Proteomics$FAEPRAA2165_00952	0.0110132425751905	0.9701928341198592	14	Metag_Relab	Proteomics	0.9784457234661064	0.0094632606068487
Verrucomicrobiota	6	Proteomics$PARMER_01003	0.0110132425751905	0.9701928341198592	14	IgA_Binding	Proteomics	0.9784457234661064	0.0094632606068487
Verrucomicrobiota	6	Proteomics$P12277	-0.0110132425751905	0.9701928341198592	14	Metag_Relab	Proteomics	0.9784457234661064	0.0094632606068487
Verrucomicrobiota	6	Proteomics$BACSTE_00720	0.0110132425751905	0.9701928341198592	14	IgA_Binding	Proteomics	0.9784457234661064	0.0094632606068487
Verrucomicrobiota	6	Proteomics$P12235	-0.0110132425751905	0.9701928341198592	14	IgA_Binding	Proteomics	0.9784457234661064	0.0094632606068487
Verrucomicrobiota	6	Proteomics$PARMER_00509	-0.0110132425751905	0.9701928341198592	14	IgA_Binding	Proteomics	0.9784457234661064	0.0094632606068487
Verrucomicrobiota	6	Proteomics$BSEG_04235	0.0110132425751905	0.9701928341198592	14	Metag_Relab	Proteomics	0.9784457234661064	0.0094632606068487
Verrucomicrobiota	6	Proteomics$BSBG_00631	-0.0110132425751905	0.9701928341198592	14	Metag_Relab	Proteomics	0.9784457234661064	0.0094632606068487
Verrucomicrobiota	6	Proteomics$P99999	-0.0110132425751905	0.9701928341198592	14	IgA_Binding	Proteomics	0.9784457234661064	0.0094632606068487
Verrucomicrobiota	6	Proteomics$FAEPRAA2165_02327	-0.0110132425751905	0.9701928341198592	14	Metag_Relab	Proteomics	0.9784457234661064	0.0094632606068487
Verrucomicrobiota	6	Proteomics$CLOSS21_02409	0.0110132425751905	0.9701928341198592	14	Metag_Relab	Proteomics	0.9784457234661064	0.0094632606068487
Verrucomicrobiota	6	Proteomics$P08123	0.0110132425751905	0.9701928341198592	14	Metag_Relab	Proteomics	0.9784457234661064	0.0094632606068487
Verrucomicrobiota	6	Proteomics$BACCOP_02585	-0.0110132425751905	0.9701928341198592	14	IgA_Binding	Proteomics	0.9784457234661064	0.0094632606068487
Verrucomicrobiota	6	Proteomics$BACCOP_01354	-0.0110132425751905	0.9701928341198592	14	Metag_Relab	Proteomics	0.9784457234661064	0.0094632606068487
Verrucomicrobiota	6	Proteomics$HMPREF9448_02478	-0.0110132425751905	0.9701928341198592	14	Metag_Relab	Proteomics	0.9784457234661064	0.0094632606068487
Verrucomicrobiota	6	Proteomics$FAEPRAM212_02754	-0.0110132425751905	0.9701928341198592	14	Metag_Relab	Proteomics	0.9784457234661064	0.0094632606068487
Verrucomicrobiota	6	Proteomics$BSEG_03239	-0.0110132425751905	0.9701928341198592	14	IgA_Binding	Proteomics	0.9784457234661064	0.0094632606068487
Verrucomicrobiota	6	Proteomics$FAEPRAA2165_00970	0.0110132425751905	0.9701928341198592	14	IgA_Binding	Proteomics	0.9784457234661064	0.0094632606068487
Verrucomicrobiota	6	Proteomics$CCU_19130	0.0110132425751905	0.9701928341198592	14	IgA_Binding	Proteomics	0.9784457234661064	0.0094632606068487
Verrucomicrobiota	6	Proteomics$HMPREF9443_01299	-0.0110132425751905	0.9701928341198592	14	Metag_Relab	Proteomics	0.9784457234661064	0.0094632606068487
Verrucomicrobiota	6	Proteomics$HMPREF1214_04798	-0.0110132425751905	0.9701928341198592	14	Metag_Relab	Proteomics	0.9784457234661064	0.0094632606068487
Firmicutes_A	510	Proteomics$HMPREF9436_00661	-0.0009972475401627	0.9701341936884926	1412	Metag_Relab	Proteomics	0.9784457234661064	0.0094632606068487
Verrucomicrobiota	6	Proteomics$UPSP:K22E_HUMAN_contaminant	0.0110132425751905	0.9701928341198592	14	Metag_Relab	Proteomics	0.9784457234661064	0.0094632606068487
Verrucomicrobiota	6	Proteomics$HMPREF1020_02205	0.0110132425751905	0.9701928341198592	14	IgA_Binding	Proteomics	0.9784457234661064	0.0094632606068487
Verrucomicrobiota	6	Proteomics$P25311	-0.0110132425751905	0.9701928341198592	14	Metag_Relab	Proteomics	0.9784457234661064	0.0094632606068487
Verrucomicrobiota	6	Proteomics$FPR_08700	0.0110132425751905	0.9701928341198592	14	Metag_Relab	Proteomics	0.9784457234661064	0.0094632606068487
Verrucomicrobiota	6	Proteomics$FAEPRAM212_00449	-0.0110132425751905	0.9701928341198592	14	IgA_Binding	Proteomics	0.9784457234661064	0.0094632606068487
Verrucomicrobiota	6	Proteomics$EUBHAL_02868	-0.0110132425751905	0.9701928341198592	14	Metag_Relab	Proteomics	0.9784457234661064	0.0094632606068487
Verrucomicrobiota	6	Proteomics$BACCOP_01351	0.0110132425751905	0.9701928341198592	14	IgA_Binding	Proteomics	0.9784457234661064	0.0094632606068487
Verrucomicrobiota	6	Proteomics$DORLON_02437	-0.0110132425751905	0.9701928341198592	14	Metag_Relab	Proteomics	0.9784457234661064	0.0094632606068487
Verrucomicrobiota	6	Proteomics$FAEPRAA2165_02990	-0.0110132425751905	0.9701928341198592	14	Metag_Relab	Proteomics	0.9784457234661064	0.0094632606068487
Verrucomicrobiota	6	Proteomics$HMPREF0372_02187	-0.0110132425751905	0.9701928341198592	14	Metag_Relab	Proteomics	0.9784457234661064	0.0094632606068487
Verrucomicrobiota	6	Proteomics$ERE_28690	0.0110132425751905	0.9701928341198592	14	IgA_Binding	Proteomics	0.9784457234661064	0.0094632606068487
Verrucomicrobiota	6	Proteomics$COPCOM_00506	0.0110132425751905	0.9701928341198592	14	Metag_Relab	Proteomics	0.9784457234661064	0.0094632606068487
Verrucomicrobiota	6	Proteomics$FAEPRAA2165_03092	-0.0110132425751905	0.9701928341198592	14	Metag_Relab	Proteomics	0.9784457234661064	0.0094632606068487
Verrucomicrobiota	6	Proteomics$FAEPRAA2165_01270	-0.0110132425751905	0.9701928341198592	14	IgA_Binding	Proteomics	0.9784457234661064	0.0094632606068487
Verrucomicrobiota	6	Proteomics$FAEPRAA2165_03033	-0.0110132425751905	0.9701928341198592	14	IgA_Binding	Proteomics	0.9784457234661064	0.0094632606068487
Verrucomicrobiota	6	Proteomics$ANACOL_04418	0.0110132425751905	0.9701928341198592	14	Metag_Relab	Proteomics	0.9784457234661064	0.0094632606068487
Verrucomicrobiota	6	Proteomics$BACCOP_01328	-0.0110132425751905	0.9701928341198592	14	Metag_Relab	Proteomics	0.9784457234661064	0.0094632606068487
Verrucomicrobiota	6	Proteomics$P00813	-0.0110132425751905	0.9701928341198592	14	IgA_Binding	Proteomics	0.9784457234661064	0.0094632606068487
Verrucomicrobiota	6	Proteomics$P00441	0.0110132425751905	0.9701928341198592	14	IgA_Binding	Proteomics	0.9784457234661064	0.0094632606068487
Firmicutes	45	Proteomics$COPCOM_00506	-0.004841548398178	0.9702085193697756	62	Metag_Relab	Proteomics	0.9784551100150192	0.0094590942982374
Proteobacteria	36	Proteomics$CC1_16260	0.0059388672786973	0.9702242564760248	42	IgA_RelAb	Proteomics	0.9784581166754064	0.0094577597720077
Proteobacteria	36	Proteomics$BACDOR_01907	0.0059388672786973	0.9702242564760248	42	IgA_RelAb	Proteomics	0.9784581166754064	0.0094577597720077
Bacteroidota	86	StoolMetabolomics$FRUCTOSE_c18neg	-0.0088505343843768	0.8844760894003069	272	IgA_RelAb	StoolMetabolomics	0.9785848649366262	0.0094015054423555
Proteobacteria	36	StoolMetabolomics$PHENYLETHANOLAMINE_c18pos	0.0242249947806959	0.8820463539737243	40	IgA_RelAb	StoolMetabolomics	0.9785848649366262	0.0094015054423555
Bacteroidota	86	StoolMetabolomics$FERULIC_ACIDPEAK1_c18neg	-0.0088562792267424	0.8844016271368269	272	IgA_RelAb	StoolMetabolomics	0.9785848649366262	0.0094015054423555
Proteobacteria	36	StoolMetabolomics$PHOSPHONOACETIC_ACID_c18neg	-0.0242249947806959	0.8820463539737243	40	IgA_RelAb	StoolMetabolomics	0.9785848649366262	0.0094015054423555
Bacteroidota	86	StoolMetabolomics$PSICOSE_c18neg	-0.0088505343843768	0.8844760894003069	272	IgA_RelAb	StoolMetabolomics	0.9785848649366262	0.0094015054423555
Bacteroidota	86	StoolMetabolomics$CELLOBIOSE_c18neg	0.008927636216125	0.8834768122820198	272	IgA_RelAb	StoolMetabolomics	0.9785848649366262	0.0094015054423555
Bacteroidota	86	StoolMetabolomics$MELIBIOSE_c18neg	0.008927636216125	0.8834768122820198	272	IgA_RelAb	StoolMetabolomics	0.9785848649366262	0.0094015054423555
Verrucomicrobiota	6	StoolMetabolomics$HIPPURIC_ACID_c18pos	-0.0380836530365728	0.884620738819416	17	Metag_Relab	StoolMetabolomics	0.9785848649366262	0.0094015054423555
Firmicutes	45	StoolMetabolomics$NATEGLINIDEPEAK1_HILICpos	-0.0192747094776427	0.8817948407937506	62	IgA_Binding	StoolMetabolomics	0.9785848649366262	0.0094015054423555
Verrucomicrobiota	6	StoolMetabolomics$CAFFEINE_c18pos	-0.0380836530365728	0.884620738819416	17	IgA_Binding	StoolMetabolomics	0.9785848649366262	0.0094015054423555
Proteobacteria	36	StoolMetabolomics$BENZYL_ALCOHOL_c18neg	0.0237862831862013	0.884167877236428	40	IgA_Binding	StoolMetabolomics	0.9785848649366262	0.0094015054423555
Bacteroidota	86	StoolMetabolomics$PALATINOSE_c18neg	0.008927636216125	0.8834768122820198	272	IgA_RelAb	StoolMetabolomics	0.9785848649366262	0.0094015054423555
Bacteroidota	86	StoolMetabolomics$TURANOSE_c18neg	0.008927636216125	0.8834768122820198	272	IgA_RelAb	StoolMetabolomics	0.9785848649366262	0.0094015054423555
Bacteroidota	86	StoolMetabolomics$GULOSE_c18neg	-0.0088505343843768	0.8844760894003069	272	IgA_RelAb	StoolMetabolomics	0.9785848649366262	0.0094015054423555
Bacteroidota	86	StoolMetabolomics$GALACTOSE_c18neg	-0.0088505343843768	0.8844760894003069	272	IgA_RelAb	StoolMetabolomics	0.9785848649366262	0.0094015054423555
Bacteroidota	86	StoolMetabolomics$MYO-INOSITOL_c18neg	-0.0088505343843768	0.8844760894003069	272	IgA_RelAb	StoolMetabolomics	0.9785848649366262	0.0094015054423555
Firmicutes_C	15	StoolMetabolomics$HIPPURIC_ACID_c18pos	0.0318153016875136	0.8826751028324971	24	Metag_Relab	StoolMetabolomics	0.9785848649366262	0.0094015054423555
Bacteroidota	86	StoolMetabolomics$MALTOSE_c18neg	0.008927636216125	0.8834768122820198	272	IgA_RelAb	StoolMetabolomics	0.9785848649366262	0.0094015054423555
Bacteroidota	86	StoolMetabolomics$ALPHA-GLUCOSE_c18neg	-0.0088505343843768	0.8844760894003069	272	IgA_RelAb	StoolMetabolomics	0.9785848649366262	0.0094015054423555
Bacteroidota	86	StoolMetabolomics$TAGATOSE_c18neg	-0.0088505343843768	0.8844760894003069	272	IgA_RelAb	StoolMetabolomics	0.9785848649366262	0.0094015054423555
Verrucomicrobiota	6	StoolMetabolomics$N-ACETYLMURAMIC_ACID_c18neg	0.0380836530365728	0.884620738819416	17	IgA_Binding	StoolMetabolomics	0.9785848649366262	0.0094015054423555
Proteobacteria	36	StoolMetabolomics$5-HYDROXYINDOLE_HILICpos	0.0239781080506062	0.8832401508195843	40	IgA_Binding	StoolMetabolomics	0.9785848649366262	0.0094015054423555
Firmicutes	45	StoolMetabolomics$URACIL_c18pos	-0.0188711076892879	0.8842528114933454	62	IgA_RelAb	StoolMetabolomics	0.9785848649366262	0.0094015054423555
Firmicutes_C	15	StoolMetabolomics$TYRAMINE_c18neg	0.0318153016875136	0.8826751028324971	24	IgA_Binding	StoolMetabolomics	0.9785848649366262	0.0094015054423555
Verrucomicrobiota	6	StoolMetabolomics$DEOXYURIDINE_c18neg	-0.0380836530365728	0.884620738819416	17	Metag_Relab	StoolMetabolomics	0.9785848649366262	0.0094015054423555
Proteobacteria	36	StoolMetabolomics$INOSINE_c18neg	-0.024037611807588	0.8829524027890181	40	IgA_RelAb	StoolMetabolomics	0.9785848649366262	0.0094015054423555
Bacteroidota	86	StoolMetabolomics$SORBOSE_c18neg	-0.0088505343843768	0.8844760894003069	272	IgA_RelAb	StoolMetabolomics	0.9785848649366262	0.0094015054423555
Bacteroidota	86	StoolMetabolomics$SUCROSE_c18neg	0.008927636216125	0.8834768122820198	272	IgA_RelAb	StoolMetabolomics	0.9785848649366262	0.0094015054423555
Verrucomicrobiota	6	StoolMetabolomics$ALPHA-ARBUTIN_c18neg	-0.0380836530365728	0.884620738819416	17	IgA_RelAb	StoolMetabolomics	0.9785848649366262	0.0094015054423555
Bacteroidota	86	StoolMetabolomics$ALLOSE_c18neg	-0.0088505343843768	0.8844760894003069	272	IgA_RelAb	StoolMetabolomics	0.9785848649366262	0.0094015054423555
Firmicutes_C	15	StoolMetabolomics$3-METHYLGLUTACONIC_ACID_c18neg	-0.0318153016875136	0.8826751028324971	24	IgA_Binding	StoolMetabolomics	0.9785848649366262	0.0094015054423555
Bacteroidota	86	StoolMetabolomics$MANNOSE_c18neg	-0.0088505343843768	0.8844760894003069	272	IgA_RelAb	StoolMetabolomics	0.9785848649366262	0.0094015054423555
Firmicutes_C	15	StoolMetabolomics$3-DEHYDROSHIKIMIC_ACID_c18neg	-0.0318153016875136	0.8826751028324971	24	IgA_Binding	StoolMetabolomics	0.9785848649366262	0.0094015054423555
Verrucomicrobiota	6	StoolMetabolomics$LYSINE_HILICpos	0.0380836530365728	0.884620738819416	17	IgA_Binding	StoolMetabolomics	0.9785848649366262	0.0094015054423555
Bacteroidota	86	StoolMetabolomics$GLUCOSE_c18neg	-0.0088505343843768	0.8844760894003069	272	IgA_RelAb	StoolMetabolomics	0.9785848649366262	0.0094015054423555
Firmicutes_C	15	SerumMetabolomics$N-ACETYL-ASPARTIC_ACID_c18neg	0.0240516994634264	0.913257461219732	23	IgA_RelAb	SerumMetabolomics	0.978625474522804	0.0093834833434157
Firmicutes_C	15	SerumMetabolomics$4-AMINOPHENOL_c18pos	-0.0240516994634264	0.913257461219732	23	IgA_RelAb	SerumMetabolomics	0.978625474522804	0.0093834833434157
Bacteroidota	86	SerumMetabolomics$INDOLE-3-CARBOXALDEHYDE_c18neg	0.0074028255621884	0.9130616008581378	220	IgA_Binding	SerumMetabolomics	0.978625474522804	0.0093834833434157
Firmicutes_C	15	StoolMetabolomics$FRUCTOSE_c18neg	0.0292003453844303	0.8922610703624066	24	Metag_Relab	StoolMetabolomics	0.9787237052294286	0.0093398927012169
Firmicutes_C	15	StoolMetabolomics$GULOSE_c18neg	0.0292003453844303	0.8922610703624066	24	Metag_Relab	StoolMetabolomics	0.9787237052294286	0.0093398927012169
Proteobacteria	36	StoolMetabolomics$ALPHA-AMINOADIPIC_ACID_c18neg	0.0229053452595685	0.8884303144854044	40	IgA_RelAb	StoolMetabolomics	0.9787237052294286	0.0093398927012169
Bacteroidota	86	StoolMetabolomics$CARNITINEPEAK2_HILICpos	0.0087860611097517	0.8853118346865925	272	IgA_Binding	StoolMetabolomics	0.9787237052294286	0.0093398927012169
Verrucomicrobiota	6	StoolMetabolomics$GUANIDINEACETIC_ACID_HILICpos	0.0363054099091447	0.8899766722628839	17	Metag_Relab	StoolMetabolomics	0.9787237052294286	0.0093398927012169
Firmicutes	45	StoolMetabolomics$PYRIDOXAMINE_c18pos	-0.018567143538588	0.8861046986072733	62	IgA_RelAb	StoolMetabolomics	0.9787237052294286	0.0093398927012169
Firmicutes_C	15	StoolMetabolomics$ALPHA-GLUCOSE_c18neg	0.0292003453844303	0.8922610703624066	24	Metag_Relab	StoolMetabolomics	0.9787237052294286	0.0093398927012169
Firmicutes_C	15	StoolMetabolomics$GALACTOSE_c18neg	0.0292003453844303	0.8922610703624066	24	Metag_Relab	StoolMetabolomics	0.9787237052294286	0.0093398927012169
Firmicutes_C	15	StoolMetabolomics$EPICATECHIN_c18neg	-0.0309436495864858	0.885868716386434	24	Metag_Relab	StoolMetabolomics	0.9787237052294286	0.0093398927012169
Firmicutes_C	15	StoolMetabolomics$GLUCOSE_c18neg	0.0292003453844303	0.8922610703624066	24	Metag_Relab	StoolMetabolomics	0.9787237052294286	0.0093398927012169
Firmicutes_C	15	StoolMetabolomics$DECANOIC_ACID_c18neg	-0.0300719974854581	0.8890640548247297	24	Metag_Relab	StoolMetabolomics	0.9787237052294286	0.0093398927012169
Verrucomicrobiota	6	StoolMetabolomics$CLOMIPRAMINE_c18pos	-0.0363501006047696	0.8898420112053722	17	Metag_Relab	StoolMetabolomics	0.9787237052294286	0.0093398927012169
Firmicutes_C	15	StoolMetabolomics$ALLOSE_c18neg	0.0292003453844303	0.8922610703624066	24	Metag_Relab	StoolMetabolomics	0.9787237052294286	0.0093398927012169
Firmicutes_C	15	StoolMetabolomics$4-HYDROXYBENZOIC_ACID_c18pos	-0.0292003453844303	0.8922610703624066	24	IgA_Binding	StoolMetabolomics	0.9787237052294286	0.0093398927012169
Firmicutes_A	510	StoolMetabolomics$PARAXANTHINE_c18pos	-0.0037538481533605	0.8885571224711506	1396	Metag_Relab	StoolMetabolomics	0.9787237052294286	0.0093398927012169
Firmicutes_A	510	StoolMetabolomics$N-ACETYLNEURAMINATE_c18neg	0.003840467574572	0.8860029490241753	1396	Metag_Relab	StoolMetabolomics	0.9787237052294286	0.0093398927012169
Firmicutes_C	15	StoolMetabolomics$N-METHYLTYRAMIN_c18pos	-0.0292579208830911	0.8920498461533839	24	IgA_RelAb	StoolMetabolomics	0.9787237052294286	0.0093398927012169
Verrucomicrobiota	6	StoolMetabolomics$CYTOSINE_c18pos	-0.0356266431632455	0.8920222654786025	17	IgA_RelAb	StoolMetabolomics	0.9787237052294286	0.0093398927012169
Firmicutes_C	15	StoolMetabolomics$5-HYDROXYINDOLE_HILICpos	0.0309436495864858	0.885868716386434	24	IgA_Binding	StoolMetabolomics	0.9787237052294286	0.0093398927012169
Firmicutes_A	510	StoolMetabolomics$1-METHYLXANTHINEPEAK2_c18pos	-0.0037723281120777	0.8880121003370769	1396	IgA_RelAb	StoolMetabolomics	0.9787237052294286	0.0093398927012169
Bacteroidota	86	StoolMetabolomics$BENZYL_CINNAMATE_c18pos	0.0087096345663586	0.8863026904531569	272	IgA_RelAb	StoolMetabolomics	0.9787237052294286	0.0093398927012169
Verrucomicrobiota	6	StoolMetabolomics$NORVALINE_c18neg	0.0356266431632455	0.8920222654786025	17	IgA_Binding	StoolMetabolomics	0.9787237052294286	0.0093398927012169
Actinobacteriota	54	StoolMetabolomics$4-VINYL_PHENOL_HILICpos	-0.0117354034520955	0.8929447125407892	134	IgA_RelAb	StoolMetabolomics	0.9787237052294286	0.0093398927012169
Proteobacteria	36	StoolMetabolomics$AMINOADIPIC_ACID_c18neg	0.0229053452595685	0.8884303144854044	40	IgA_RelAb	StoolMetabolomics	0.9787237052294286	0.0093398927012169
Proteobacteria	36	StoolMetabolomics$METHYL_NICOTINIC_ACID_c18pos	0.0228271588641771	0.8888087725034003	40	IgA_Binding	StoolMetabolomics	0.9787237052294286	0.0093398927012169
Actinobacteriota	54	StoolMetabolomics$SELENOCYSTAMINE_c18neg	-0.0121161311182588	0.8894932476140259	134	IgA_Binding	StoolMetabolomics	0.9787237052294286	0.0093398927012169
Bacteroidota	86	StoolMetabolomics$ORNITHINE_c18neg	0.0082334985856124	0.8924796257749514	272	Metag_Relab	StoolMetabolomics	0.9787237052294286	0.0093398927012169
Firmicutes_C	15	StoolMetabolomics$4-HYDROXY-3-METHOXYMANDELIC_ACID_c18neg	-0.0300719974854581	0.8890640548247297	24	Metag_Relab	StoolMetabolomics	0.9787237052294286	0.0093398927012169
Proteobacteria	36	StoolMetabolomics$SEROTONIN_c18pos	-0.0234709093400517	0.8856934569301952	40	IgA_RelAb	StoolMetabolomics	0.9787237052294286	0.0093398927012169
Bacteroidota	86	StoolMetabolomics$LUMICHROME_c18pos	0.0087148494574647	0.8862350747331503	272	Metag_Relab	StoolMetabolomics	0.9787237052294286	0.0093398927012169
Actinobacteriota	54	StoolMetabolomics$PURINE_c18neg	-0.0120075779890105	0.8904771216912482	134	IgA_Binding	StoolMetabolomics	0.9787237052294286	0.0093398927012169
Firmicutes_C	15	StoolMetabolomics$BENZYL_CINNAMATE_c18pos	0.0292003453844303	0.8922610703624066	24	IgA_Binding	StoolMetabolomics	0.9787237052294286	0.0093398927012169
Proteobacteria	36	StoolMetabolomics$PIPERONYL_ACETONE_HILICpos	-0.0230433475103261	0.8877623799108407	40	IgA_RelAb	StoolMetabolomics	0.9787237052294286	0.0093398927012169
Proteobacteria	36	StoolMetabolomics$SHIKIMIC_ACID_c18neg	0.0222516842709625	0.8915950767306688	40	IgA_Binding	StoolMetabolomics	0.9787237052294286	0.0093398927012169
Firmicutes	45	StoolMetabolomics$METHYL_INDOLE-3-ACETATE_c18pos	-0.0178653197528049	0.890382827174913	62	IgA_Binding	StoolMetabolomics	0.9787237052294286	0.0093398927012169
Firmicutes_A	510	StoolMetabolomics$PHENYLACETIC_ACID_c18pos	0.0037742336801701	0.8879559031724531	1396	IgA_RelAb	StoolMetabolomics	0.9787237052294286	0.0093398927012169
Firmicutes	45	StoolMetabolomics$RIBOFLAVIN_c18pos	-0.0182829167083124	0.8878368859326278	62	IgA_Binding	StoolMetabolomics	0.9787237052294286	0.0093398927012169
Firmicutes	45	StoolMetabolomics$4-HYDROXYPROLINE_c18pos	0.0181263178499971	0.8887914831236603	62	IgA_Binding	StoolMetabolomics	0.9787237052294286	0.0093398927012169
Actinobacteriota	54	StoolMetabolomics$1,3-DIMETHYLURACIL_HILICpos	0.0117774343574545	0.8925635841216	134	IgA_Binding	StoolMetabolomics	0.9787237052294286	0.0093398927012169
Firmicutes	45	StoolMetabolomics$5-AMINOLEVULINIC_ACID_c18pos	0.0181263178499971	0.8887914831236603	62	IgA_Binding	StoolMetabolomics	0.9787237052294286	0.0093398927012169
Firmicutes	45	StoolMetabolomics$5'-DEOXYADENOSINE_c18pos	-0.0181894189960168	0.8884068114162343	62	IgA_Binding	StoolMetabolomics	0.9787237052294286	0.0093398927012169
Proteobacteria	36	StoolMetabolomics$2-OXINDOLE_c18pos	0.0226353339997722	0.8897373957410086	40	IgA_Binding	StoolMetabolomics	0.9787237052294286	0.0093398927012169
Firmicutes_C	15	StoolMetabolomics$SUBERIC_ACID_c18neg	0.0300719974854581	0.8890640548247297	24	IgA_Binding	StoolMetabolomics	0.9787237052294286	0.0093398927012169
Actinobacteriota	54	StoolMetabolomics$LACTULOSE_HILICpos	-0.0119866975358225	0.8906663913839499	134	Metag_Relab	StoolMetabolomics	0.9787237052294286	0.0093398927012169
Verrucomicrobiota	6	StoolMetabolomics$3-METHYLGLUTACONIC_ACID_c18neg	-0.0356266431632455	0.8920222654786025	17	Metag_Relab	StoolMetabolomics	0.9787237052294286	0.0093398927012169
Firmicutes_C	15	StoolMetabolomics$N-ACETYL-MANNOSAMINE_c18neg	0.0292003453844303	0.8922610703624066	24	Metag_Relab	StoolMetabolomics	0.9787237052294286	0.0093398927012169
Verrucomicrobiota	6	StoolMetabolomics$4-AMINOBUTANOIC_ACID_c18neg	-0.0356266431632455	0.8920222654786025	17	IgA_Binding	StoolMetabolomics	0.9787237052294286	0.0093398927012169
Verrucomicrobiota	6	StoolMetabolomics$4-METHYLCATECHOL_c18pos	-0.0356266431632455	0.8920222654786025	17	Metag_Relab	StoolMetabolomics	0.9787237052294286	0.0093398927012169
Bacteroidota	86	StoolMetabolomics$THYMINE_c18neg	-0.008739503692739	0.8859154217160351	272	Metag_Relab	StoolMetabolomics	0.9787237052294286	0.0093398927012169
Firmicutes_C	15	StoolMetabolomics$N-ALPHA-ACETYL-LYSINE_HILICpos	0.0300719974854581	0.8890640548247297	24	Metag_Relab	StoolMetabolomics	0.9787237052294286	0.0093398927012169
Firmicutes_C	15	StoolMetabolomics$SORBOSE_c18neg	0.0292003453844303	0.8922610703624066	24	Metag_Relab	StoolMetabolomics	0.9787237052294286	0.0093398927012169
Actinobacteriota	54	StoolMetabolomics$GLUCURONIC_ACID_c18neg	-0.0117913151203403	0.8924377213336165	134	IgA_Binding	StoolMetabolomics	0.9787237052294286	0.0093398927012169
Firmicutes	45	StoolMetabolomics$RESORCINOL_MONOACETATE_c18neg	0.0178296190756356	0.8906005331042737	62	Metag_Relab	StoolMetabolomics	0.9787237052294286	0.0093398927012169
Firmicutes_C	15	StoolMetabolomics$TAGATOSE_c18neg	0.0292003453844303	0.8922610703624066	24	Metag_Relab	StoolMetabolomics	0.9787237052294286	0.0093398927012169
Firmicutes_C	15	StoolMetabolomics$N-ACETYL-GLUCOSAMINE_c18neg	0.0292003453844303	0.8922610703624066	24	Metag_Relab	StoolMetabolomics	0.9787237052294286	0.0093398927012169
Firmicutes_C	15	StoolMetabolomics$RESORCINOL_MONOACETATE_c18neg	0.0292194994339708	0.8921908001167784	24	Metag_Relab	StoolMetabolomics	0.9787237052294286	0.0093398927012169
Firmicutes_C	15	StoolMetabolomics$N-ACETYL-GALACTOSAMINE_c18neg	0.0292003453844303	0.8922610703624066	24	Metag_Relab	StoolMetabolomics	0.9787237052294286	0.0093398927012169
Actinobacteriota	54	StoolMetabolomics$BENZYL_CINNAMATE_c18pos	0.0121969026700624	0.8887612816570266	134	Metag_Relab	StoolMetabolomics	0.9787237052294286	0.0093398927012169
Firmicutes_C	15	StoolMetabolomics$PSICOSE_c18neg	0.0292003453844303	0.8922610703624066	24	Metag_Relab	StoolMetabolomics	0.9787237052294286	0.0093398927012169
Firmicutes_A	510	StoolMetabolomics$6-HYDROXYNICOTINIC_ACID_c18neg	-0.0038201694808668	0.8866013800226131	1396	IgA_Binding	StoolMetabolomics	0.9787237052294286	0.0093398927012169
Firmicutes_C	15	StoolMetabolomics$MYO-INOSITOL_c18neg	0.0292003453844303	0.8922610703624066	24	Metag_Relab	StoolMetabolomics	0.9787237052294286	0.0093398927012169
Firmicutes	45	StoolMetabolomics$PYRUVIC_ACID_c18neg	0.0177063546404822	0.8913522723835214	62	Metag_Relab	StoolMetabolomics	0.9787237052294286	0.0093398927012169
Firmicutes_C	15	StoolMetabolomics$MANNOSE_c18neg	0.0292003453844303	0.8922610703624066	24	Metag_Relab	StoolMetabolomics	0.9787237052294286	0.0093398927012169
Firmicutes_C	15	StoolMetabolomics$VITAMIN_K4_c18pos	-0.0304263091127629	0.8877649995524661	24	Metag_Relab	StoolMetabolomics	0.9787237052294286	0.0093398927012169
Verrucomicrobiota	6	StoolMetabolomics$HOMOARGININE_c18pos	0.0356266431632455	0.8920222654786025	17	Metag_Relab	StoolMetabolomics	0.9787237052294286	0.0093398927012169
Proteobacteria	36	StoolMetabolomics$N-METHYL-GLUTAMATE_c18neg	0.0229053452595685	0.8884303144854044	40	IgA_RelAb	StoolMetabolomics	0.9787237052294286	0.0093398927012169
Verrucomicrobiota	6	StoolMetabolomics$MALIC_ACID_c18neg	0.0356266431632455	0.8920222654786025	17	IgA_RelAb	StoolMetabolomics	0.9787237052294286	0.0093398927012169
Firmicutes_C	15	Olink$IL-18R1	-0.0106091641210689	0.9517679093437652	35	IgA_Binding	Olink	0.9787365395967172	0.0093341976737884
Bacteroidota	86	Proteomics$FAEPRAA2165_01852	0.0020735130391814	0.9705272517611662	320	Metag_Relab	Proteomics	0.9787572493603084	0.0093250082335968
Firmicutes	45	StoolMetabolomics$KYNURENIC_ACID_c18pos	-0.0173512869357882	0.8935182145951936	62	IgA_RelAb	StoolMetabolomics	0.9788419441559614	0.0092874290574888
Proteobacteria	36	StoolMetabolomics$4-NITRO-PHENYLALANINE_c18neg	-0.0218581169452081	0.893501373533191	40	IgA_Binding	StoolMetabolomics	0.9788419441559614	0.0092874290574888
Actinobacteriota	54	SerumMetabolomics$O-HYDROXYHIPPURIC_ACID_c18neg	-0.0102312610808006	0.9135814005349692	115	IgA_Binding	SerumMetabolomics	0.9788456753560204	0.0092857735946046
Firmicutes	45	Proteomics$CK1_35000	0.0047687068938133	0.9706565361795144	62	IgA_Binding	Proteomics	0.9788747606684196	0.0092728692080048
Proteobacteria	36	Proteomics$CIY_32540	-0.005844237592545	0.9706984951544227	42	IgA_Binding	Proteomics	0.9789106400285328	0.0092569510097104
Bacteroidota	86	Olink$CCL20	-0.0033497313788817	0.9530831734101248	311	Metag_Relab	Olink	0.9789333066512012	0.0092468950610068
Proteobacteria	36	Olink$OSM	0.0074426144170371	0.953078918624457	65	IgA_RelAb	Olink	0.9789333066512012	0.0092468950610068
Firmicutes_C	15	StoolMetabolomics$DOPAMINE_HILICpos	0.0287645193339164	0.8938601920919138	24	IgA_RelAb	StoolMetabolomics	0.978959992020308	0.0092350565113175
Firmicutes_C	15	StoolMetabolomics$CHOLINE_c18pos	-0.0287645193339164	0.8938601920919138	24	IgA_RelAb	StoolMetabolomics	0.978959992020308	0.0092350565113175
Firmicutes_C	15	StoolMetabolomics$P-ANISALDEHYDE_HILICpos	0.0287645193339164	0.8938601920919138	24	IgA_RelAb	StoolMetabolomics	0.978959992020308	0.0092350565113175
Firmicutes_C	15	Olink$IL6	-0.0101804702518665	0.9537147355998188	35	IgA_RelAb	Olink	0.9790047551060014	0.0092151987879939
Firmicutes	45	StoolMetabolomics$TAUROURSODEOXYCHOLIC_ACID_c18neg	0.0164217812154687	0.899191902931986	62	Metag_Relab	StoolMetabolomics	0.9790763724956252	0.0091834298927246
Firmicutes	45	StoolMetabolomics$HIPPURIC_ACIDPEAK2_c18neg	-0.0167816997432882	0.8969943541612857	62	Metag_Relab	StoolMetabolomics	0.9790763724956252	0.0091834298927246
Verrucomicrobiota	6	StoolMetabolomics$INDOLE-3-CARBOXYLIC_ACID_c18pos	0.0331696332899182	0.89943223022387	17	Metag_Relab	StoolMetabolomics	0.9790763724956252	0.0091834298927246
Bacteroidota	86	StoolMetabolomics$CROTONIC_ACID_c18neg	-0.0081029998148166	0.8941737420394448	272	IgA_Binding	StoolMetabolomics	0.9790763724956252	0.0091834298927246
Bacteroidota	86	StoolMetabolomics$BETA-ALANINE_c18pos	-0.0080199511223683	0.8952521187313556	272	IgA_RelAb	StoolMetabolomics	0.9790763724956252	0.0091834298927246
Firmicutes_C	15	StoolMetabolomics$SUCRALOSE_c18neg	-0.0273456976549399	0.8990688447705031	24	IgA_RelAb	StoolMetabolomics	0.9790763724956252	0.0091834298927246
Firmicutes_C	15	StoolMetabolomics$CIS-CAFFEIC_ACID_c18neg	0.0283286932834025	0.8954597151459497	24	Metag_Relab	StoolMetabolomics	0.9790763724956252	0.0091834298927246
Proteobacteria	36	StoolMetabolomics$GUANOSINE_3',5'-CYCLIC_MONOPHOSPHATE_c18pos	-0.0207170853557237	0.8990314166205059	40	IgA_Binding	StoolMetabolomics	0.9790763724956252	0.0091834298927246
Actinobacteriota	54	StoolMetabolomics$HOMOVANILLIC_ACID_c18neg	0.0115047567702769	0.8950366064854389	134	IgA_RelAb	StoolMetabolomics	0.9790763724956252	0.0091834298927246
Actinobacteriota	54	StoolMetabolomics$STACHYOSE_c18neg	-0.0114912140051142	0.8951594577445758	134	Metag_Relab	StoolMetabolomics	0.9790763724956252	0.0091834298927246
Firmicutes_C	15	StoolMetabolomics$TRANS-CAFFEIC_ACID_c18neg	0.0283286932834025	0.8954597151459497	24	Metag_Relab	StoolMetabolomics	0.9790763724956252	0.0091834298927246
Firmicutes_C	15	StoolMetabolomics$NATEGLINIDEPEAK1_HILICpos	-0.0274570411823748	0.8986599412552473	24	IgA_Binding	StoolMetabolomics	0.9790763724956252	0.0091834298927246
Proteobacteria	36	StoolMetabolomics$1-METHYL-6,7-DIHYDROXY-1,2,3,4-TETRAHYDROISOQUINOLINE_c18pos	0.0211966475167359	0.8967066159978446	40	Metag_Relab	StoolMetabolomics	0.9790763724956252	0.0091834298927246
Actinobacteriota	54	StoolMetabolomics$SARCOSINE_c18neg	0.0111358672305658	0.8983838148794745	134	Metag_Relab	StoolMetabolomics	0.9790763724956252	0.0091834298927246
Proteobacteria	36	StoolMetabolomics$5-METHYLURIDINEPEAK1_c18pos	-0.0214843848133431	0.895312142878079	40	IgA_Binding	StoolMetabolomics	0.9790763724956252	0.0091834298927246
Verrucomicrobiota	6	StoolMetabolomics$PHENYLALANINEPEAK2_c18pos	-0.0331696332899182	0.89943223022387	17	Metag_Relab	StoolMetabolomics	0.9790763724956252	0.0091834298927246
Actinobacteriota	54	StoolMetabolomics$PARAXANTHINE_c18pos	0.0115412628465999	0.8947054592341194	134	Metag_Relab	StoolMetabolomics	0.9790763724956252	0.0091834298927246
Verrucomicrobiota	6	StoolMetabolomics$THYMINE_c18neg	-0.0331696332899182	0.89943223022387	17	IgA_RelAb	StoolMetabolomics	0.9790763724956252	0.0091834298927246
Firmicutes	45	StoolMetabolomics$MANNOSAMINE_c18pos	0.0171345250806668	0.8948408613874067	62	IgA_Binding	StoolMetabolomics	0.9790763724956252	0.0091834298927246
Verrucomicrobiota	6	StoolMetabolomics$PHTHALIC_ACID_c18neg	-0.0331696332899182	0.89943223022387	17	IgA_RelAb	StoolMetabolomics	0.9790763724956252	0.0091834298927246
Verrucomicrobiota	6	StoolMetabolomics$2-DEOXY-GLUCOSE_c18neg	0.0331696332899182	0.89943223022387	17	Metag_Relab	StoolMetabolomics	0.9790763724956252	0.0091834298927246
Firmicutes	45	StoolMetabolomics$5-METHOXY-3-INDOLEACETIC_ACID_c18neg	-0.0170301258417899	0.8954779910643379	62	IgA_Binding	StoolMetabolomics	0.9790763724956252	0.0091834298927246
Firmicutes	45	StoolMetabolomics$GALACTOSAMINE_c18pos	0.0171345250806668	0.8948408613874067	62	IgA_Binding	StoolMetabolomics	0.9790763724956252	0.0091834298927246
Verrucomicrobiota	6	StoolMetabolomics$SYNEPHRINE_HILICpos	-0.0331696332899182	0.89943223022387	17	IgA_RelAb	StoolMetabolomics	0.9790763724956252	0.0091834298927246
Proteobacteria	36	StoolMetabolomics$TRIGONELLINE_HILICpos	-0.021004822652331	0.8976364351919526	40	Metag_Relab	StoolMetabolomics	0.9790763724956252	0.0091834298927246
Actinobacteriota	54	StoolMetabolomics$XANTHOSINE_c18pos	0.0111287023977466	0.8984488446134581	134	IgA_RelAb	StoolMetabolomics	0.9790763724956252	0.0091834298927246
Verrucomicrobiota	6	StoolMetabolomics$5-HYDROXYINDOLE_HILICpos	0.0331696332899182	0.89943223022387	17	IgA_Binding	StoolMetabolomics	0.9790763724956252	0.0091834298927246
Verrucomicrobiota	6	StoolMetabolomics$FORMONONETIN_c18neg	-0.0334849585311045	0.8984808057498496	17	Metag_Relab	StoolMetabolomics	0.9790763724956252	0.0091834298927246
Firmicutes_C	15	StoolMetabolomics$NEPSILON,NEPSILON,NEPSILON-TRIMETHYLLYSINE_HILICpos	0.0278928672328886	0.8970596335324345	24	IgA_RelAb	StoolMetabolomics	0.9790763724956252	0.0091834298927246
Actinobacteriota	54	StoolMetabolomics$2'-DEOXYCYTIDINE_5'-MONOPHOSPHATE_c18neg	-0.0113203040579246	0.8967100555830902	134	Metag_Relab	StoolMetabolomics	0.9790763724956252	0.0091834298927246
Firmicutes_A	510	StoolMetabolomics$SYNEPHRINE_HILICpos	-0.0034376164839803	0.897891563156586	1396	Metag_Relab	StoolMetabolomics	0.9790763724956252	0.0091834298927246
Firmicutes_C	15	StoolMetabolomics$N-(2-FUROYL)GLYCINE_c18neg	0.0275656390005093	0.8982611453207048	24	Metag_Relab	StoolMetabolomics	0.9790763724956252	0.0091834298927246
Bacteroidota	86	StoolMetabolomics$5-HYDROXYMETHYL-2-FURANCARBOXYLIC_ACID_c18neg	0.007732879672632	0.8989811754768169	272	IgA_RelAb	StoolMetabolomics	0.9790763724956252	0.0091834298927246
Firmicutes_C	15	StoolMetabolomics$2-QUINOLINECARBOXYLIC_ACID_c18pos	-0.0275051481683332	0.8984832784986415	24	Metag_Relab	StoolMetabolomics	0.9790763724956252	0.0091834298927246
Verrucomicrobiota	6	StoolMetabolomics$DETHIOBIOTIN_c18neg	0.0331696332899182	0.89943223022387	17	IgA_Binding	StoolMetabolomics	0.9790763724956252	0.0091834298927246
Actinobacteriota	54	StoolMetabolomics$ALANINE_c18neg	0.0111358672305658	0.8983838148794745	134	Metag_Relab	StoolMetabolomics	0.9790763724956252	0.0091834298927246
Firmicutes_C	15	StoolMetabolomics$CHOLINE_c18pos	-0.0274570411823748	0.8986599412552473	24	IgA_Binding	StoolMetabolomics	0.9790763724956252	0.0091834298927246
Firmicutes	45	StoolMetabolomics$GLYCYRRHIZIC_ACID_HILICpos	0.0172650241292629	0.8940445423183557	62	IgA_Binding	StoolMetabolomics	0.9790763724956252	0.0091834298927246
Firmicutes	45	StoolMetabolomics$QUINIC_ACID_c18neg	-0.016795227554317	0.8969117725343282	62	IgA_Binding	StoolMetabolomics	0.9790763724956252	0.0091834298927246
Firmicutes_C	15	StoolMetabolomics$METHYL_NICOTINIC_ACID_c18pos	0.0274570411823748	0.8986599412552473	24	Metag_Relab	StoolMetabolomics	0.9790763724956252	0.0091834298927246
Firmicutes_C	15	StoolMetabolomics$N,N-DIMETHYLGLYCINE_c18neg	0.0274570411823748	0.8986599412552473	24	Metag_Relab	StoolMetabolomics	0.9790763724956252	0.0091834298927246
Bacteroidota	86	StoolMetabolomics$VITAMIN_K4_c18pos	-0.0077016487921371	0.8993869997710243	272	IgA_Binding	StoolMetabolomics	0.9790763724956252	0.0091834298927246
Firmicutes	45	Proteomics$ERE_05960	0.0047164470922373	0.970977969343782	62	IgA_Binding	Proteomics	0.9791731689272792	0.0091404954706498
Firmicutes_C	15	StoolMetabolomics$TRANEXAMIC_ACIDPEAK1_c18pos	-0.0272000470977289	0.8996037767348919	24	IgA_Binding	StoolMetabolomics	0.9791781038610078	0.0091383066759053
Firmicutes	45	Proteomics$P01824	-0.0047113992476893	0.9710090172497766	62	Metag_Relab	Proteomics	0.9791980422948462	0.0091294634801678
Firmicutes_C	15	Proteomics$BLAHAN_06352	-0.0073394618962512	0.9710170342050204	27	IgA_Binding	Proteomics	0.9791996903053204	0.0091287325542245
Verrucomicrobiota	6	StoolMetabolomics$TAUROURSODEOXYCHOLIC_ACID_c18neg	0.0330593009307971	0.8997651644695146	17	Metag_Relab	StoolMetabolomics	0.9792687611564312	0.0090980993423514
Firmicutes_A	510	StoolMetabolomics$N-ACETYL-METHIONINE_c18neg	0.0033712716698889	0.8998517480795608	1396	Metag_Relab	StoolMetabolomics	0.979277995935568	0.0090940038428631
Firmicutes_C	15	Diet$Fiber_Legume	-0.008779114395655	0.9606987788253156	34	Metag_Relab	Diet	0.9793732691264556	0.0090517537273407
Bacteroidota	86	Proteomics$P12830	0.0020203111015229	0.9712831304959624	320	IgA_RelAb	Proteomics	0.9794422765282876	0.0090211540785836
Actinobacteriota	54	Proteomics$HMPREF0673_02337	-0.0030465713722518	0.9712956833174692	142	Metag_Relab	Proteomics	0.9794484968184348	0.0090183959486014
Proteobacteria	36	Olink$HGF	0.0071768067592858	0.9547528846988822	65	IgA_RelAb	Olink	0.9794932421351312	0.0089985560077302
Firmicutes	45	StoolMetabolomics$N-ACETYL-5-HYDROXYTRYPTAMINE_c18pos	0.0162678069442269	0.9001322522914458	62	IgA_Binding	StoolMetabolomics	0.9794982479807722	0.0089963364869715
Proteobacteria	36	StoolMetabolomics$SUBERIC_ACID_c18neg	-0.0204545675774747	0.9003043925040338	40	IgA_RelAb	StoolMetabolomics	0.9796005534196528	0.0089509781951046
Firmicutes	45	StoolMetabolomics$BENZYL_ACETIC_ACID_c18neg	0.0162253600696994	0.9003915072905966	62	IgA_Binding	StoolMetabolomics	0.979610334916858	0.0089466417040344
Actinobacteriota	54	Proteomics$Q12864	0.0030281246485394	0.9714694119284328	142	IgA_RelAb	Proteomics	0.9796108056552796	0.0089464330097787
Proteobacteria	36	Proteomics$HMPREF9011_04482	0.0056784436182884	0.9715293991021092	42	IgA_Binding	Proteomics	0.9796648562761338	0.0089224712091577
Bacteroidota	86	StoolMetabolomics$CORTISOL_HILICpos	-0.0076040838623408	0.9006549584905965	272	IgA_Binding	StoolMetabolomics	0.9797269475590864	0.0088949464420163
Bacteroidota	86	Proteomics$BACCOP_02194	-0.0019971423962302	0.9716123132563116	320	IgA_RelAb	Proteomics	0.97974202500249	0.0088882629470867
Firmicutes	45	Proteomics$BSFG_02311	-0.0046021606029871	0.9716809245779816	62	IgA_RelAb	Proteomics	0.9798047703014716	0.0088604504578032
Firmicutes_A	510	Olink$CASP-8	-0.001328366196481	0.9580434234713252	1571	IgA_Binding	Olink	0.9798974392578352	0.0088193772618593
Firmicutes_C	15	Olink$SLAMF1	-0.0096951124223652	0.955919207120582	35	Metag_Relab	Olink	0.9798974392578352	0.0088193772618593
Proteobacteria	36	Olink$CXCL5	-0.0067972282411917	0.9571436768506798	65	IgA_Binding	Olink	0.9798974392578352	0.0088193772618593
Actinobacteriota	54	Olink$uPA	0.0045431120215216	0.9570537328187309	143	Metag_Relab	Olink	0.9798974392578352	0.0088193772618593
Verrucomicrobiota	6	Olink$EN-RAGE	-0.0124293864658242	0.95852194976771	20	Metag_Relab	Olink	0.9798974392578352	0.0088193772618593
Actinobacteriota	54	Olink$MCP-1	0.0044094740860042	0.958315864050171	143	IgA_RelAb	Olink	0.9798974392578352	0.0088193772618593
Proteobacteria	36	Proteomics$FAEPRAA2165_00969	0.0056134498935632	0.9718551340715668	42	IgA_RelAb	Proteomics	0.9799739951128564	0.0087854487246839
Actinobacteriota	54	CyTOF$Effector_CD48_T_cell	-0.0072292645735561	0.9380707066036024	118	Metag_Relab	CyTOF	0.9799975833057074	0.0087749952853519
Firmicutes_C	15	CyTOF$Classical_monocytes	-0.0140916288803481	0.9379611630141876	33	Metag_Relab	CyTOF	0.9799975833057074	0.0087749952853519
Actinobacteriota	54	CyTOF$Neutrophils	-0.0079940884853608	0.9315339988035616	118	IgA_RelAb	CyTOF	0.9799975833057074	0.0087749952853519
Verrucomicrobiota	6	CyTOF$Neutrophils	-0.0193321915428456	0.9373880937645293	19	IgA_RelAb	CyTOF	0.9799975833057074	0.0087749952853519
Proteobacteria	36	CyTOF$CM_CD8_T_cell	0.0101310649158043	0.9382328292064852	61	IgA_Binding	CyTOF	0.9799975833057074	0.0087749952853519
Firmicutes_A	510	CyTOF$Effector_CD4_T_cell	-0.0019802686432525	0.9400881794606788	1443	IgA_Binding	CyTOF	0.9799975833057074	0.0087749952853519
Firmicutes	45	Proteomics$EUR_12020	-0.0045596676875091	0.9719422962049812	62	IgA_Binding	Proteomics	0.9800527791842634	0.0087505354388645
Proteobacteria	36	Proteomics$CK1_32910	-0.0055953112422855	0.9719460420104408	42	Metag_Relab	Proteomics	0.9800527791842634	0.0087505354388645
Firmicutes_A	510	Proteomics$P40199	-0.0009330151123457	0.9720570288463356	1412	IgA_RelAb	Proteomics	0.9801518072878976	0.0087066549589441
Bacteroidota	86	StoolMetabolomics$ALPHA-GLUCOSE_1-PHOSPHATE_c18pos	-0.0075439115747391	0.9014370864679556	272	IgA_Binding	StoolMetabolomics	0.9801525864743058	0.0087063097101567
Proteobacteria	36	StoolMetabolomics$3,3',4',7-TETRAHYDROXYFLAVONE_HILICpos	0.0202224572534801	0.9014301246731706	40	Metag_Relab	StoolMetabolomics	0.9801525864743058	0.0087063097101567
Bacteroidota	86	StoolMetabolomics$GLUCOSE-6-PHOSPHATE_c18pos	-0.0075439115747391	0.9014370864679556	272	IgA_Binding	StoolMetabolomics	0.9801525864743058	0.0087063097101567
Proteobacteria	36	StoolMetabolomics$FERULIC_ACID_c18pos	0.0202375231947116	0.9013570492476528	40	Metag_Relab	StoolMetabolomics	0.9801525864743058	0.0087063097101567
Proteobacteria	36	StoolMetabolomics$COPROPORPHYRIN_III_c18pos	0.0202224572534801	0.9014301246731706	40	Metag_Relab	StoolMetabolomics	0.9801525864743058	0.0087063097101567
Firmicutes_C	15	Proteomics$CLOLEP_01479	0.0070336509839074	0.972224189842019	27	Metag_Relab	Proteomics	0.980262374539443	0.0086576665893216
Firmicutes_C	15	Proteomics$O60635	0.0070336509839074	0.972224189842019	27	Metag_Relab	Proteomics	0.980262374539443	0.0086576665893216
Firmicutes_C	15	Proteomics$BACOVA_05105	-0.0070336509839074	0.972224189842019	27	IgA_RelAb	Proteomics	0.980262374539443	0.0086576665893216
Firmicutes_C	15	Proteomics$HMPREF9444_02118	-0.0070336509839074	0.972224189842019	27	Metag_Relab	Proteomics	0.980262374539443	0.0086576665893216
Firmicutes_C	15	Proteomics$P04406-1	-0.0070336509839074	0.972224189842019	27	Metag_Relab	Proteomics	0.980262374539443	0.0086576665893216
Firmicutes_C	15	Proteomics$P07951-1	0.0070336509839074	0.972224189842019	27	Metag_Relab	Proteomics	0.980262374539443	0.0086576665893216
Firmicutes_C	15	Proteomics$P14410	-0.0070336509839074	0.972224189842019	27	Metag_Relab	Proteomics	0.980262374539443	0.0086576665893216
Firmicutes_C	15	Proteomics$ROSEINA2194_03476	-0.0070336509839074	0.972224189842019	27	IgA_RelAb	Proteomics	0.980262374539443	0.0086576665893216
Firmicutes_C	15	Proteomics$BACDOR_03230	-0.0070336509839074	0.972224189842019	27	IgA_RelAb	Proteomics	0.980262374539443	0.0086576665893216
Proteobacteria	36	StoolMetabolomics$4-NITRO-PHENYLALANINE_c18neg	0.0201172049761207	0.9019406597492992	40	Metag_Relab	StoolMetabolomics	0.9802751090055009	0.0086520247606033
Firmicutes_C	15	StoolMetabolomics$KYNURENINE_c18pos	0.0266028278428689	0.9017976297868088	24	IgA_RelAb	StoolMetabolomics	0.9802751090055009	0.0086520247606033
Proteobacteria	36	StoolMetabolomics$PHENYLACETYL-GLUTAMINE_c18neg	0.0201542550951998	0.9017609405614604	40	IgA_Binding	StoolMetabolomics	0.9802751090055009	0.0086520247606033
Firmicutes_C	15	StoolMetabolomics$N-OMEGA-METHYLTRYPTAMINE_c18pos	-0.026585389081347	0.9018617007055354	24	Metag_Relab	StoolMetabolomics	0.9802751090055009	0.0086520247606033
Firmicutes	45	Proteomics$CLONEX_00797	-0.0045074078859331	0.972263747445322	62	IgA_Binding	Proteomics	0.9802893738783148	0.0086457049934113
Firmicutes	45	Proteomics$BACCOP_03309	-0.0045074078859331	0.972263747445322	62	IgA_Binding	Proteomics	0.9802893738783148	0.0086457049934113
Firmicutes_A	510	Proteomics$FP2_15600	0.0009235221234066	0.9723412210332328	1412	IgA_RelAb	Proteomics	0.9803610439316266	0.0086139543984026
Proteobacteria	36	Proteomics$CK3_14460	-0.0055124177423998	0.9723614950524232	42	Metag_Relab	Proteomics	0.9803750420739517	0.0086077533435925
Bacteroidota	86	StoolMetabolomics$QUINIC_ACID_c18neg	-0.0074327677605843	0.9028819992803052	272	IgA_RelAb	StoolMetabolomics	0.9804483752468822	0.0085752688352193
Actinobacteriota	54	StoolMetabolomics$INDOLEPYRUVIC_ACID_c18pos	-0.010645388584006	0.9028370509390388	134	Metag_Relab	StoolMetabolomics	0.9804483752468822	0.0085752688352193
Proteobacteria	36	StoolMetabolomics$O-ACETYL-SERINE_c18pos	0.0199497858981043	0.9027528202879472	40	IgA_Binding	StoolMetabolomics	0.9804483752468822	0.0085752688352193
Proteobacteria	36	StoolMetabolomics$KYNURENINE_c18pos	0.0199526208154715	0.9027390671090176	40	Metag_Relab	StoolMetabolomics	0.9804483752468822	0.0085752688352193
Firmicutes	45	StoolMetabolomics$PHENYLACETYL-GLUTAMINE_c18neg	0.015853283779399	0.9026644975627588	62	Metag_Relab	StoolMetabolomics	0.9804483752468822	0.0085752688352193
Actinobacteriota	54	Proteomics$CK3_13530	0.0029226885535346	0.9724624194789664	142	IgA_RelAb	Proteomics	0.9804574674654556	0.0085712414104764
Firmicutes	45	Olink$CASP-8	-0.0051665820089687	0.9597314067774598	98	Metag_Relab	Olink	0.9805563118839772	0.0085274603967791
Firmicutes_C	15	Olink$CDCP1	-0.0083608644397828	0.961980905286864	35	IgA_Binding	Olink	0.9805563118839772	0.0085274603967791
Firmicutes_A	510	Olink$IL10	-0.0012454701467259	0.9606595119867752	1571	IgA_RelAb	Olink	0.9805563118839772	0.0085274603967791
Firmicutes	45	Olink$TWEAK	-0.0049286216305904	0.9615846363112216	98	IgA_RelAb	Olink	0.9805563118839772	0.0085274603967791
Verrucomicrobiota	6	Olink$HGF	0.0116760903163803	0.9610338846105496	20	Metag_Relab	Olink	0.9805563118839772	0.0085274603967791
Firmicutes	45	StoolMetabolomics$PHENYLETHANOLAMINE_c18pos	-0.0157773349752675	0.9031285601459624	62	IgA_Binding	StoolMetabolomics	0.9806311929052844	0.0084942963935521
Proteobacteria	36	Proteomics$HMPREF9454_01517	0.0054295242425141	0.9727769553085548	42	Metag_Relab	Proteomics	0.980761698299258	0.0084365030031516
Proteobacteria	36	Proteomics$BACUNI_00372	0.0054295242425141	0.9727769553085548	42	Metag_Relab	Proteomics	0.980761698299258	0.0084365030031516
Verrucomicrobiota	6	SerumMetabolomics$ISOCITRIC_ACID_c18neg	-0.0308711721775079	0.9165633603558616	14	IgA_RelAb	SerumMetabolomics	0.9807690806656532	0.008433234004242
Verrucomicrobiota	6	SerumMetabolomics$IRBESARTAN_c18neg	0.0308711721775079	0.9165633603558616	14	IgA_RelAb	SerumMetabolomics	0.9807690806656532	0.008433234004242
Verrucomicrobiota	6	SerumMetabolomics$O-HYDROXYHIPPURIC_ACID_c18neg	-0.0308711721775079	0.9165633603558616	14	IgA_RelAb	SerumMetabolomics	0.9807690806656532	0.008433234004242
Verrucomicrobiota	6	SerumMetabolomics$PENTANEDECANOIC_ACID_c18neg	-0.0308711721775079	0.9165633603558616	14	IgA_RelAb	SerumMetabolomics	0.9807690806656532	0.008433234004242
Verrucomicrobiota	6	SerumMetabolomics$HEPTANOIC_ACID_c18neg	-0.0308711721775079	0.9165633603558616	14	IgA_RelAb	SerumMetabolomics	0.9807690806656532	0.008433234004242
Firmicutes	45	SerumMetabolomics$3-INDOLEACETONITRILE_HILICpos	0.0145778721315804	0.9158721645896598	55	Metag_Relab	SerumMetabolomics	0.9807690806656532	0.008433234004242
Verrucomicrobiota	6	SerumMetabolomics$CITRIC_ACID_c18neg	-0.0308711721775079	0.9165633603558616	14	IgA_RelAb	SerumMetabolomics	0.9807690806656532	0.008433234004242
Bacteroidota	86	SerumMetabolomics$1,5-ANHYDRO-GLUCITOL_c18pos	0.0071229798845843	0.9163358697132146	220	Metag_Relab	SerumMetabolomics	0.9807690806656532	0.008433234004242
Firmicutes	45	SerumMetabolomics$1,7-DIMETHYLURIC_ACID_c18neg	0.0144876478941807	0.9163909808461354	55	IgA_RelAb	SerumMetabolomics	0.9807690806656532	0.008433234004242
Actinobacteriota	54	StoolMetabolomics$1-METHYL-6,7-DIHYDROXY-1,2,3,4-TETRAHYDROISOQUINOLINE_c18pos	0.0105870957037949	0.9033665171871886	134	IgA_Binding	StoolMetabolomics	0.9808046375452556	0.0084174893432452
Firmicutes_C	15	SerumMetabolomics$ASPARAGINE_HILICpos	-0.0230598768051408	0.9168221796994168	23	IgA_Binding	SerumMetabolomics	0.9808156182065024	0.0084126271987265
Firmicutes_C	15	StoolMetabolomics$METHIONINE_c18pos	-0.0261495630308331	0.9034631404211132	24	IgA_RelAb	StoolMetabolomics	0.980824616254575	0.0084086429792379
Bacteroidota	86	Proteomics$FAEPRAM212_01137	0.0019072478196946	0.9728895874277464	320	IgA_RelAb	Proteomics	0.9808688088379812	0.0083890756045685
Firmicutes	45	StoolMetabolomics$ISOEUGENOL_HILICpos	0.0156990355461098	0.9036070192972684	62	IgA_Binding	StoolMetabolomics	0.9808958890977792	0.0083770855759867
Bacteroidota	86	Proteomics$FAEPRAA2165_03096	0.0018952277474577	0.973060380887536	320	IgA_Binding	Proteomics	0.9810286283808292	0.0083183188520533
Actinobacteriota	54	StoolMetabolomics$AGMATINE__c18pos	-0.0105377806386327	0.9038144723543368	134	Metag_Relab	StoolMetabolomics	0.9810361555445836	0.0083149866423224
Proteobacteria	36	Proteomics$CUO_1901	-0.0053693868547127	0.973078366924137	42	IgA_RelAb	Proteomics	0.9810397951179252	0.0083133754441237
Bacteroidota	86	Proteomics$HMPREF1011_01190	-0.0018921621001551	0.9731039409317674	320	Metag_Relab	Proteomics	0.9810591311960714	0.0083048156799566
Actinobacteriota	54	Proteomics$FAEPRAA2165_01979	0.0028445887398373	0.9731979985442027	142	Metag_Relab	Proteomics	0.9811224643755831	0.0082767803029508
Firmicutes	45	Proteomics$HMPREF0496_2241	0.0043232417785636	0.9733965920721904	62	IgA_RelAb	Proteomics	0.9811865277416162	0.0082484235390752
Firmicutes_C	15	Proteomics$FP2_23360	0.0067278400715636	0.9734314052041426	27	IgA_Binding	Proteomics	0.9811958317870456	0.0082443053858827
Firmicutes_C	15	Proteomics$CK1_33080	0.0067278400715636	0.9734314052041426	27	IgA_Binding	Proteomics	0.9811958317870456	0.0082443053858827
Firmicutes_C	15	Proteomics$FP2_30980	-0.0067278400715636	0.9734314052041426	27	IgA_Binding	Proteomics	0.9811958317870456	0.0082443053858827
Firmicutes_C	15	Proteomics$EUBVEN_02381	-0.0067278400715636	0.9734314052041426	27	IgA_Binding	Proteomics	0.9811958317870456	0.0082443053858827
Bacteroidota	86	StoolMetabolomics$MALTOTRIOSE_c18neg	-0.0073228766891271	0.9043109405302198	272	IgA_Binding	StoolMetabolomics	0.9812352789294242	0.0082268457398644
Firmicutes_A	510	StoolMetabolomics$5-METHOXY-3-INDOLEACETIC_ACID_c18neg	-0.0032217658370605	0.9042711790882684	1396	IgA_Binding	StoolMetabolomics	0.9812352789294242	0.0082268457398644
Proteobacteria	36	StoolMetabolomics$CATECHOL_c18pos	0.0196620486014971	0.9041488799099272	40	Metag_Relab	StoolMetabolomics	0.9812352789294242	0.0082268457398644
Bacteroidota	86	StoolMetabolomics$RAFFINOSE_c18neg	-0.0073228766891271	0.9043109405302198	272	IgA_Binding	StoolMetabolomics	0.9812352789294242	0.0082268457398644
Proteobacteria	36	SerumMetabolomics$FLUOXETINE_c18pos	-0.0158673493444888	0.9176037950374456	45	IgA_Binding	SerumMetabolomics	0.981247122436523	0.0082216038383056
Bacteroidota	86	Proteomics$FAEPRAM212_00605	0.0018620593127053	0.973531678229736	320	Metag_Relab	Proteomics	0.9812904572501936	0.0082024245159331
Firmicutes_A	510	SerumMetabolomics$HYPOXANTHINE_c18pos	-0.0029424115639548	0.9180586143858596	1225	IgA_Binding	SerumMetabolomics	0.9813591929757288	0.0081720048775444
Firmicutes_A	510	SerumMetabolomics$INDOLEACETIC_ACID_c18pos	0.0029464441381309	0.917946709712642	1225	IgA_RelAb	SerumMetabolomics	0.9813591929757288	0.0081720048775444
Firmicutes_C	15	StoolMetabolomics$URSOCHOLIC_ACID_c18neg	0.0257137369803192	0.9050649454493468	24	Metag_Relab	StoolMetabolomics	0.981374035886316	0.0081654362883253
Proteobacteria	36	StoolMetabolomics$HOMOVANILLIC_ACID_c18neg	0.0195119607766694	0.9048771974162912	40	IgA_RelAb	StoolMetabolomics	0.981374035886316	0.0081654362883253
Firmicutes_C	15	StoolMetabolomics$5-AMINOLEVULINIC_ACID_c18pos	0.0257137369803192	0.9050649454493468	24	Metag_Relab	StoolMetabolomics	0.981374035886316	0.0081654362883253
Firmicutes_C	15	StoolMetabolomics$4-HYDROXYPROLINE_c18pos	0.0257137369803192	0.9050649454493468	24	Metag_Relab	StoolMetabolomics	0.981374035886316	0.0081654362883253
Verrucomicrobiota	6	StoolMetabolomics$2'-DEOXYCYTIDINE_5'-MONOPHOSPHATE_c18neg	0.0313655271962117	0.9048781765740832	17	IgA_Binding	StoolMetabolomics	0.981374035886316	0.0081654362883253
Firmicutes_C	15	StoolMetabolomics$PYROGLUTAMIC_ACID_c18neg	0.0257137369803192	0.9050649454493468	24	Metag_Relab	StoolMetabolomics	0.981374035886316	0.0081654362883253
Firmicutes_A	510	Proteomics$BACCAC_03735	-0.0008777667232874	0.9737110517878576	1412	Metag_Relab	Proteomics	0.9814390188230582	0.0081366798759022
Firmicutes_C	15	StoolMetabolomics$VITAMIN_K4_c18pos	0.0255757380947862	0.9055722122228036	24	IgA_RelAb	StoolMetabolomics	0.9814867647858851	0.0081155524258823
Firmicutes_A	510	StoolMetabolomics$5-HYDROXY-TRYPTOPHAN_c18pos	-0.0031817896873746	0.905453392262819	1396	IgA_RelAb	StoolMetabolomics	0.9814867647858851	0.0081155524258823
Actinobacteriota	54	StoolMetabolomics$EPICATECHIN_c18neg	0.0103411279638526	0.9056010736060468	134	Metag_Relab	StoolMetabolomics	0.9814867647858851	0.0081155524258823
Firmicutes	45	StoolMetabolomics$THEOPHYLLINE_c18neg	-0.0153872000223764	0.9055128689323816	62	Metag_Relab	StoolMetabolomics	0.9814867647858851	0.0081155524258823
Proteobacteria	36	SerumMetabolomics$LUMICHROME_c18pos	-0.0157305618501398	0.918311697448735	45	IgA_Binding	SerumMetabolomics	0.9814961029120984	0.00811142045229
Actinobacteriota	54	Proteomics$P02452	-0.0027814691672078	0.9737925034892954	142	Metag_Relab	Proteomics	0.981514668381262	0.0081032056417246
Firmicutes	45	Proteomics$STRINF_01200	-0.0042471730082663	0.9738645225401652	62	IgA_RelAb	Proteomics	0.981537846724395	0.0080929499542732
Bacteroidota	86	Proteomics$P17931	-0.0018384831023858	0.973866683217658	320	IgA_RelAb	Proteomics	0.981537846724395	0.0080929499542732
Firmicutes	45	Proteomics$HMPREF9448_02393	-0.0042471730082663	0.9738645225401652	62	IgA_RelAb	Proteomics	0.981537846724395	0.0080929499542732
Firmicutes_A	510	Proteomics$CUU_1384	-0.0008735896404102	0.9738361097245756	1412	Metag_Relab	Proteomics	0.981537846724395	0.0080929499542732
Bacteroidota	86	Proteomics$HMPREF9454_00146	0.0018402164364461	0.9738420533365482	320	Metag_Relab	Proteomics	0.981537846724395	0.0080929499542732
Bacteroidota	86	Proteomics$HMPREF1020_02205	0.0018400328828641	0.9738446615474924	320	Metag_Relab	Proteomics	0.981537846724395	0.0080929499542732
Firmicutes	45	Proteomics$FAEPRAM212_00465	-0.0042471730082663	0.9738645225401652	62	IgA_RelAb	Proteomics	0.981537846724395	0.0080929499542732
Bacteroidota	86	Proteomics$CK3_14460	-0.0018394339627264	0.9738531719257476	320	IgA_Binding	Proteomics	0.981537846724395	0.0080929499542732
Proteobacteria	36	Proteomics$BACDOR_03230	0.0052066781621456	0.9738938895063736	42	IgA_RelAb	Proteomics	0.98155237039707	0.0080865238095705
Proteobacteria	36	Proteomics$BACPEC_03038	-0.0052066781621456	0.9738938895063736	42	IgA_RelAb	Proteomics	0.98155237039707	0.0080865238095705
Firmicutes	45	SerumMetabolomics$5-HYDROXYMETHYL-2-FURANCARBOXYLIC_ACID_c18neg	-0.014123636640558	0.9184845031994036	55	IgA_RelAb	SerumMetabolomics	0.9815538516022076	0.0080858684408385
Proteobacteria	36	StoolMetabolomics$OPHTHALMIC_ACID_HILICpos	-0.0193234394165084	0.90579212660757	40	IgA_RelAb	StoolMetabolomics	0.9815683584419946	0.0080794498486212
Bacteroidota	86	Proteomics$P15085	0.0018334786620426	0.9739377941561668	320	IgA_RelAb	Proteomics	0.9815901716792638	0.0080697986987691
Proteobacteria	36	StoolMetabolomics$N-ACETYLPUTRESCINE_c18pos	0.0193017991136758	0.9058971587207084	40	IgA_Binding	StoolMetabolomics	0.9815973447285656	0.0080666250684315
Bacteroidota	86	Proteomics$EUR_14430	0.0018297951693509	0.9739901351301292	320	IgA_Binding	Proteomics	0.9816171288700296	0.0080578719305723
Bacteroidota	86	Proteomics$CLOBOL_05215	0.0018297951693509	0.9739901351301292	320	IgA_Binding	Proteomics	0.9816171288700296	0.0080578719305723
Bacteroidota	86	Proteomics$CIY_10440	0.0018297951693509	0.9739901351301292	320	IgA_Binding	Proteomics	0.9816171288700296	0.0080578719305723
Bacteroidota	86	Proteomics$RUMOBE_02030	0.0018297951693509	0.9739901351301292	320	IgA_Binding	Proteomics	0.9816171288700296	0.0080578719305723
Proteobacteria	36	StoolMetabolomics$N-FORMYL-METHIONINE_c18neg	-0.0192783988726874	0.9060107345450424	40	Metag_Relab	StoolMetabolomics	0.9816355828618584	0.0080497074525378
Proteobacteria	36	Proteomics$SUBVAR_05913	-0.0051810616955186	0.9740222858404348	42	IgA_Binding	Proteomics	0.9816430825822936	0.0080463894444953
Verrucomicrobiota	6	StoolMetabolomics$4-AMINOBUTANOIC_ACID_c18neg	0.030712623416591	0.906850058433992	17	Metag_Relab	StoolMetabolomics	0.9816967005701308	0.0080226686433848
Firmicutes	45	StoolMetabolomics$OROTIC_ACID_c18neg	-0.0152235378808886	0.9065133381731352	62	IgA_RelAb	StoolMetabolomics	0.9816967005701308	0.0080226686433848
Verrucomicrobiota	6	StoolMetabolomics$BETA-ALANINE_c18pos	-0.030712623416591	0.906850058433992	17	Metag_Relab	StoolMetabolomics	0.9816967005701308	0.0080226686433848
Actinobacteriota	54	StoolMetabolomics$IRBESARTAN_c18neg	0.0102358650406358	0.9065575882124948	134	IgA_Binding	StoolMetabolomics	0.9816967005701308	0.0080226686433848
Actinobacteriota	54	StoolMetabolomics$2-(4-HYDROXYPHENYL)PROPIONIC_ACID_c18pos	-0.0102136730904766	0.906759261593594	134	Metag_Relab	StoolMetabolomics	0.9816967005701308	0.0080226686433848
Verrucomicrobiota	6	StoolMetabolomics$GUANOSINE_3',5'-CYCLIC_MONOPHOSPHATE_c18pos	0.030712623416591	0.906850058433992	17	Metag_Relab	StoolMetabolomics	0.9816967005701308	0.0080226686433848
Verrucomicrobiota	6	StoolMetabolomics$N-ACETYL-ASPARTIC_ACID_c18neg	-0.030712623416591	0.906850058433992	17	IgA_RelAb	StoolMetabolomics	0.9816967005701308	0.0080226686433848
Firmicutes_C	15	StoolMetabolomics$4-HYDROXYBENZALDEHYDE_c18pos	0.0252779109298053	0.9066671097748248	24	IgA_RelAb	StoolMetabolomics	0.9816967005701308	0.0080226686433848
Firmicutes	45	StoolMetabolomics$3-HYDROXYCINNAMIC_ACID_c18pos	0.0152741985726719	0.906203633042658	62	IgA_RelAb	StoolMetabolomics	0.9816967005701308	0.0080226686433848
Firmicutes_C	15	SerumMetabolomics$HYPOXANTHINE_c18pos	0.0220680541468552	0.9203884484043292	23	IgA_RelAb	SerumMetabolomics	0.9817165863790366	0.008013871415482
Firmicutes_C	15	SerumMetabolomics$BILIVERDIN_HILICpos	-0.0220680541468552	0.9203884484043292	23	IgA_Binding	SerumMetabolomics	0.9817165863790366	0.008013871415482
Bacteroidota	86	SerumMetabolomics$3-DEHYDROSHIKIMIC_ACID_c18neg	0.0068315102896965	0.9197476399046112	220	IgA_RelAb	SerumMetabolomics	0.9817165863790366	0.008013871415482
Firmicutes	45	SerumMetabolomics$ISOCITRIC_ACID_c18neg	0.0137667659860065	0.9205374912695008	55	IgA_Binding	SerumMetabolomics	0.9817165863790366	0.008013871415482
Firmicutes_C	15	SerumMetabolomics$ASP-PHE_c18neg	-0.0223104962820499	0.9195165664859564	23	Metag_Relab	SerumMetabolomics	0.9817165863790366	0.008013871415482
Firmicutes_C	15	SerumMetabolomics$DECANOIC_ACID_c18neg	-0.0220680541468552	0.9203884484043292	23	IgA_Binding	SerumMetabolomics	0.9817165863790366	0.008013871415482
Firmicutes_C	15	SerumMetabolomics$GLYCODEOXYCHOLIC_ACID_c18pos	-0.0220680541468552	0.9203884484043292	23	IgA_Binding	SerumMetabolomics	0.9817165863790366	0.008013871415482
Firmicutes	45	SerumMetabolomics$TAUROCHOLIC_ACID_c18neg	-0.0139533075305323	0.9194642991599444	55	IgA_Binding	SerumMetabolomics	0.9817165863790366	0.008013871415482
Firmicutes_C	15	SerumMetabolomics$ETHYLMALONIC_ACID_c18neg	-0.0220680541468552	0.9203884484043292	23	IgA_RelAb	SerumMetabolomics	0.9817165863790366	0.008013871415482
Firmicutes_C	15	SerumMetabolomics$GLUTARIC_ACID_c18neg	-0.0220680541468552	0.9203884484043292	23	IgA_RelAb	SerumMetabolomics	0.9817165863790366	0.008013871415482
Firmicutes_C	15	SerumMetabolomics$METHYLSUCCINIC_ACID_c18neg	-0.0220680541468552	0.9203884484043292	23	IgA_RelAb	SerumMetabolomics	0.9817165863790366	0.008013871415482
Firmicutes	45	SerumMetabolomics$SARCOSINE_c18neg	-0.0139533075305323	0.9194642991599444	55	IgA_Binding	SerumMetabolomics	0.9817165863790366	0.008013871415482
Firmicutes	45	SerumMetabolomics$CITRIC_ACID_c18neg	0.0137667659860065	0.9205374912695008	55	IgA_Binding	SerumMetabolomics	0.9817165863790366	0.008013871415482
Firmicutes_A	510	StoolMetabolomics$CARNITINE_c18pos	0.0031263652871835	0.9070928017312851	1396	IgA_RelAb	StoolMetabolomics	0.9817347111558528	0.0080058534009103
Proteobacteria	36	StoolMetabolomics$3-HYDROXY-2-METHYL-4-PYRONE_c18pos	-0.0189463966961863	0.9076223439533616	40	IgA_RelAb	StoolMetabolomics	0.9818672048281328	0.0079472455228295
Firmicutes_C	15	StoolMetabolomics$GLYCODEOXYCHOLIC_ACID_c18pos	0.0248420848792914	0.9082696273784624	24	Metag_Relab	StoolMetabolomics	0.9818672048281328	0.0079472455228295
Firmicutes	45	StoolMetabolomics$5-AMINOPENTANOIC_ACID_c18neg	0.0150204404934101	0.9077550766087624	62	IgA_Binding	StoolMetabolomics	0.9818672048281328	0.0079472455228295
Proteobacteria	36	StoolMetabolomics$ISOLEUCINE_HILICpos	-0.0187988367116752	0.908338749183056	40	IgA_Binding	StoolMetabolomics	0.9818672048281328	0.0079472455228295
Firmicutes_C	15	StoolMetabolomics$ASP-PHE_c18neg	-0.0248420848792914	0.9082696273784624	24	IgA_Binding	StoolMetabolomics	0.9818672048281328	0.0079472455228295
Proteobacteria	36	StoolMetabolomics$OPHTHALMIC_ACID_HILICpos	0.0188947491438777	0.9078730851705312	40	Metag_Relab	StoolMetabolomics	0.9818672048281328	0.0079472455228295
Proteobacteria	36	StoolMetabolomics$ALLO-ISOLEUCINE_HILICpos	-0.0187988367116752	0.908338749183056	40	IgA_Binding	StoolMetabolomics	0.9818672048281328	0.0079472455228295
Firmicutes	45	StoolMetabolomics$7-METHYLXANTHINE_c18pos	0.0149682408739717	0.90807426096087	62	IgA_Binding	StoolMetabolomics	0.9818672048281328	0.0079472455228295
Firmicutes	45	StoolMetabolomics$BETAINE_c18neg	0.0150204404934101	0.9077550766087624	62	IgA_Binding	StoolMetabolomics	0.9818672048281328	0.0079472455228295
Firmicutes_C	15	StoolMetabolomics$TIGLYL_GLYCINE_c18neg	-0.0248420848792914	0.9082696273784624	24	Metag_Relab	StoolMetabolomics	0.9818672048281328	0.0079472455228295
Firmicutes_A	510	SerumMetabolomics$OLEIC_ACID_c18pos	0.0028365127602926	0.9209978993172984	1225	IgA_Binding	SerumMetabolomics	0.9818968339246464	0.0079341403300806
Firmicutes_A	510	SerumMetabolomics$4-AMINOPHENOL_c18pos	0.0028304430268361	0.9211664014678042	1225	IgA_Binding	SerumMetabolomics	0.9818968339246464	0.0079341403300806
Firmicutes_A	510	SerumMetabolomics$ELAIDIC_ACID_c18pos	0.0028365127602926	0.9209978993172984	1225	IgA_Binding	SerumMetabolomics	0.9818968339246464	0.0079341403300806
Proteobacteria	36	Proteomics$HMPREF9011_03268	0.0051253238158621	0.9743016606942964	42	IgA_RelAb	Proteomics	0.9819052919590268	0.00793039934456
Actinobacteriota	54	Proteomics$BSBG_02362	0.0027244686949254	0.9743293867893466	142	IgA_RelAb	Proteomics	0.9819253077000965	0.007921546517947
Verrucomicrobiota	6	SerumMetabolomics$RESVERATROL_c18pos	0.0286660884505431	0.9225061769776056	14	Metag_Relab	SerumMetabolomics	0.9820418712537592	0.0078699948334293
Verrucomicrobiota	6	SerumMetabolomics$TRANEXAMIC_ACIDPEAK1_c18pos	-0.0286660884505431	0.9225061769776056	14	Metag_Relab	SerumMetabolomics	0.9820418712537592	0.0078699948334293
Firmicutes_C	15	SerumMetabolomics$TAUROCHENODEOXYCHOLIC_ACID_c18neg	0.0215721428177124	0.92217214343433	23	IgA_Binding	SerumMetabolomics	0.9820418712537592	0.0078699948334293
Firmicutes_A	510	SerumMetabolomics$FUMARIC_ACID_c18neg	0.0028097413173179	0.921741129121968	1225	IgA_RelAb	SerumMetabolomics	0.9820418712537592	0.0078699948334293
Firmicutes_A	510	SerumMetabolomics$MALEIC_ACID_c18neg	0.0028097413173179	0.921741129121968	1225	IgA_RelAb	SerumMetabolomics	0.9820418712537592	0.0078699948334293
Proteobacteria	36	SerumMetabolomics$PENTANEDECANOIC_ACID_c18neg	-0.015000266396797	0.9220921651707336	45	IgA_RelAb	SerumMetabolomics	0.9820418712537592	0.0078699948334293
Proteobacteria	36	SerumMetabolomics$N-(CINNAMOYL)GLYCINE_c18neg	-0.0150466243783945	0.9218521357987026	45	IgA_Binding	SerumMetabolomics	0.9820418712537592	0.0078699948334293
Verrucomicrobiota	6	SerumMetabolomics$TYROSINE_c18pos	0.0286660884505431	0.9225061769776056	14	Metag_Relab	SerumMetabolomics	0.9820418712537592	0.0078699948334293
Verrucomicrobiota	6	SerumMetabolomics$P-CRESOL_GLUCURONIDE_c18neg	0.0286660884505431	0.9225061769776056	14	Metag_Relab	SerumMetabolomics	0.9820418712537592	0.0078699948334293
Verrucomicrobiota	6	SerumMetabolomics$GLYCODEOXYCHOLIC_ACID_c18pos	0.0286660884505431	0.9225061769776056	14	Metag_Relab	SerumMetabolomics	0.9820418712537592	0.0078699948334293
Firmicutes_A	510	SerumMetabolomics$CREATINE_HILICpos	-0.0027371003690863	0.9237581319124636	1225	IgA_Binding	SerumMetabolomics	0.982067401531352	0.0078587045668089
Firmicutes_C	15	SerumMetabolomics$EPINEPHRINE_c18pos	0.0213189186695144	0.9230830810729548	23	Metag_Relab	SerumMetabolomics	0.982067401531352	0.0078587045668089
Firmicutes_C	15	SerumMetabolomics$INDOLE-3-ETHANOL_c18pos	0.0213189186695144	0.9230830810729548	23	Metag_Relab	SerumMetabolomics	0.982067401531352	0.0078587045668089
Firmicutes_C	15	SerumMetabolomics$URIDINE_c18neg	0.0210762314885696	0.9239562012229264	23	IgA_RelAb	SerumMetabolomics	0.982067401531352	0.0078587045668089
Firmicutes_C	15	SerumMetabolomics$NORMETANEPHRINE_c18pos	0.0213189186695144	0.9230830810729548	23	Metag_Relab	SerumMetabolomics	0.982067401531352	0.0078587045668089
Firmicutes_C	15	SerumMetabolomics$FUCOSE_c18neg	-0.0210762314885696	0.9239562012229264	23	IgA_Binding	SerumMetabolomics	0.982067401531352	0.0078587045668089
Firmicutes_C	15	SerumMetabolomics$3-DEHYDROSHIKIMIC_ACID_c18neg	-0.0210762314885696	0.9239562012229264	23	IgA_Binding	SerumMetabolomics	0.982067401531352	0.0078587045668089
Firmicutes_C	15	SerumMetabolomics$SEROTONIN_c18pos	-0.0210762314885696	0.9239562012229264	23	IgA_Binding	SerumMetabolomics	0.982067401531352	0.0078587045668089
Firmicutes_C	15	SerumMetabolomics$ASPARTIC_ACID_c18neg	-0.0210762314885696	0.9239562012229264	23	IgA_RelAb	SerumMetabolomics	0.982067401531352	0.0078587045668089
Firmicutes_C	15	SerumMetabolomics$5-HYDROXYINDOLE-3-ACETIC_ACID_c18pos	0.0212514052956392	0.9233259666048088	23	IgA_Binding	SerumMetabolomics	0.982067401531352	0.0078587045668089
Firmicutes_C	15	SerumMetabolomics$ALPHA-RHAMNOSE_c18neg	-0.0210762314885696	0.9239562012229264	23	IgA_Binding	SerumMetabolomics	0.982067401531352	0.0078587045668089
Bacteroidota	86	Proteomics$CUU_0441	0.0017895556478112	0.9745619300250514	320	Metag_Relab	Proteomics	0.982128881791366	0.0078315173270147
Firmicutes_C	15	Proteomics$HMPREF9420_1190	-0.0064220291592198	0.9746386776971714	27	Metag_Relab	Proteomics	0.9821352581086412	0.0078286977475588
Firmicutes_C	15	Proteomics$HMPREF0240_03882	0.0064220291592198	0.9746386776971714	27	IgA_RelAb	Proteomics	0.9821352581086412	0.0078286977475588
Firmicutes_C	15	Proteomics$HMPREF9477_01597	0.0064220291592198	0.9746386776971714	27	IgA_RelAb	Proteomics	0.9821352581086412	0.0078286977475588
Firmicutes_C	15	Proteomics$ROSEINA2194_00087	0.0064220291592198	0.9746386776971714	27	IgA_RelAb	Proteomics	0.9821352581086412	0.0078286977475588
Firmicutes_C	15	Proteomics$BRYFOR_06354	0.0064220291592198	0.9746386776971714	27	IgA_RelAb	Proteomics	0.9821352581086412	0.0078286977475588
Firmicutes_C	15	Proteomics$HMPREF0219_2663	-0.0064220291592198	0.9746386776971714	27	IgA_RelAb	Proteomics	0.9821352581086412	0.0078286977475588
Firmicutes_C	15	Proteomics$RSAG_00733	0.0064220291592198	0.9746386776971714	27	IgA_RelAb	Proteomics	0.9821352581086412	0.0078286977475588
Firmicutes_C	15	Proteomics$BACCOPRO_03659	0.0064220291592198	0.9746386776971714	27	IgA_RelAb	Proteomics	0.9821352581086412	0.0078286977475588
Firmicutes_C	15	Proteomics$ERE_21370	0.0064220291592198	0.9746386776971714	27	IgA_RelAb	Proteomics	0.9821352581086412	0.0078286977475588
Firmicutes_C	15	Proteomics$FAEPRAM212_03066	0.0064220291592198	0.9746386776971714	27	IgA_RelAb	Proteomics	0.9821352581086412	0.0078286977475588
Actinobacteriota	54	Proteomics$ROSEINA2194_02155	-0.0026846858225092	0.9747041056013532	142	Metag_Relab	Proteomics	0.9821936600481208	0.0078028735184071
Proteobacteria	36	Proteomics$BACPLE_00138	0.0050439694695786	0.9747094383434768	42	IgA_RelAb	Proteomics	0.9821936600481208	0.0078028735184071
Proteobacteria	36	SerumMetabolomics$3,5-DIMETHOXYPHENOL_c18pos	0.0145678681481729	0.9243313358573796	45	Metag_Relab	SerumMetabolomics	0.9823397838895817	0.007738267055907
Firmicutes	45	StoolMetabolomics$PENTANEDECANOIC_ACID_c18neg	0.0148399837641716	0.9088585744311558	62	Metag_Relab	StoolMetabolomics	0.9823444241696632	0.0077362155831811
Proteobacteria	36	SCFA$Lactic_acid	0.0170145743814051	0.8964491130222918	61	Metag_Relab	SCFA	0.9823511974546716	0.0077332211241196
Actinobacteriota	54	Olink$CXCL10	-0.0036804856798102	0.9652024666864132	143	IgA_Binding	Olink	0.9824384747916836	0.0076946377923566
Actinobacteriota	54	Olink$Flt3L	0.003527580746704	0.9666472708340677	143	Metag_Relab	Olink	0.9824384747916836	0.0076946377923566
Bacteroidota	86	Olink$VEGFA	0.0023889510610032	0.9665305651536052	311	Metag_Relab	Olink	0.9824384747916836	0.0076946377923566
Firmicutes	45	Olink$IL10	0.0043275277201482	0.9662668284413218	98	Metag_Relab	Olink	0.9824384747916836	0.0076946377923566
Firmicutes_C	15	StoolMetabolomics$TRYPTOPHAN_c18pos	-0.0239704327782637	0.9114756983258688	24	Metag_Relab	StoolMetabolomics	0.9824631463343994	0.0076837316841354
Firmicutes	45	StoolMetabolomics$CROTONIC_ACID_c18neg	-0.0146662702712721	0.909920999162477	62	IgA_RelAb	StoolMetabolomics	0.9824631463343994	0.0076837316841354
Firmicutes	45	StoolMetabolomics$ALLANTOIC_ACID_c18neg	-0.0147229222298943	0.9095745007184244	62	IgA_RelAb	StoolMetabolomics	0.9824631463343994	0.0076837316841354
Firmicutes_A	510	StoolMetabolomics$N-ACETYLTRYPTOPHAN_c18neg	-0.0030419276427728	0.9095911576591956	1396	Metag_Relab	StoolMetabolomics	0.9824631463343994	0.0076837316841354
Proteobacteria	36	StoolMetabolomics$SERINE_c18neg	-0.018192311255542	0.9112841821019596	40	IgA_RelAb	StoolMetabolomics	0.9824631463343994	0.0076837316841354
Verrucomicrobiota	6	StoolMetabolomics$2,3,4-TRIHYDROXYBENZOIC_ACID_c18neg	0.029538735603268	0.9103966888835576	17	IgA_RelAb	StoolMetabolomics	0.9824631463343994	0.0076837316841354
Firmicutes_C	15	StoolMetabolomics$3-HYDROXYISOBUTYRIC_ACID_c18neg	0.0239704327782637	0.9114756983258688	24	IgA_Binding	StoolMetabolomics	0.9824631463343994	0.0076837316841354
Bacteroidota	86	StoolMetabolomics$CITRAMALIC_ACID_c18neg	-0.0068392348361857	0.9106034590858852	272	IgA_RelAb	StoolMetabolomics	0.9824631463343994	0.0076837316841354
Firmicutes_C	15	StoolMetabolomics$SUCROSE_c18neg	0.0239704327782637	0.9114756983258688	24	Metag_Relab	StoolMetabolomics	0.9824631463343994	0.0076837316841354
Firmicutes_C	15	StoolMetabolomics$TURANOSE_c18neg	0.0239704327782637	0.9114756983258688	24	Metag_Relab	StoolMetabolomics	0.9824631463343994	0.0076837316841354
Bacteroidota	86	StoolMetabolomics$3-HYDROXYGLUTARIC_ACID_c18neg	-0.0068392348361857	0.9106034590858852	272	IgA_RelAb	StoolMetabolomics	0.9824631463343994	0.0076837316841354
Firmicutes	45	StoolMetabolomics$1-METHYLXANTHINEPEAK1_c18pos	-0.0147885854582635	0.90917290793454	62	IgA_Binding	StoolMetabolomics	0.9824631463343994	0.0076837316841354
Firmicutes_C	15	StoolMetabolomics$CELLOBIOSE_c18neg	0.0239704327782637	0.9114756983258688	24	Metag_Relab	StoolMetabolomics	0.9824631463343994	0.0076837316841354
Firmicutes_C	15	StoolMetabolomics$3-HYDROXYBUTYRIC_ACID_c18neg	0.0239704327782637	0.9114756983258688	24	IgA_Binding	StoolMetabolomics	0.9824631463343994	0.0076837316841354
Firmicutes_C	15	StoolMetabolomics$3,5-DIMETHOXYPHENOL_c18pos	-0.0244062588287776	0.9098724922375608	24	IgA_RelAb	StoolMetabolomics	0.9824631463343994	0.0076837316841354
Firmicutes	45	StoolMetabolomics$ACEBUTOLOL_HYDROCHLORIDE_c18neg	0.0147424485586318	0.9094550763813228	62	IgA_RelAb	StoolMetabolomics	0.9824631463343994	0.0076837316841354
Firmicutes_C	15	StoolMetabolomics$PALATINOSE_c18neg	0.0239704327782637	0.9114756983258688	24	Metag_Relab	StoolMetabolomics	0.9824631463343994	0.0076837316841354
Firmicutes_C	15	StoolMetabolomics$2-HYDROXYBUTYRIC_ACID_c18neg	0.0239704327782637	0.9114756983258688	24	IgA_Binding	StoolMetabolomics	0.9824631463343994	0.0076837316841354
Proteobacteria	36	StoolMetabolomics$ARABINOSEPEAK1_c18neg	0.0185693539758641	0.9094530322048994	40	IgA_RelAb	StoolMetabolomics	0.9824631463343994	0.0076837316841354
Firmicutes_A	510	StoolMetabolomics$4-METHYL-2-OXO-PENTANOIC_ACID_c18neg	-0.0029962985426856	0.9109416129366258	1396	IgA_Binding	StoolMetabolomics	0.9824631463343994	0.0076837316841354
Actinobacteriota	54	StoolMetabolomics$1,3-DIMETHYLURIC_ACID_c18neg	0.0097047098404319	0.9113861632696268	134	IgA_RelAb	StoolMetabolomics	0.9824631463343994	0.0076837316841354
Firmicutes_C	15	StoolMetabolomics$MELIBIOSE_c18neg	0.0239704327782637	0.9114756983258688	24	Metag_Relab	StoolMetabolomics	0.9824631463343994	0.0076837316841354
Firmicutes	45	StoolMetabolomics$ADENINE_HILICpos	-0.0144723444893065	0.9111072268651604	62	IgA_Binding	StoolMetabolomics	0.9824631463343994	0.0076837316841354
Firmicutes_C	15	StoolMetabolomics$MALTOSE_c18neg	0.0239704327782637	0.9114756983258688	24	Metag_Relab	StoolMetabolomics	0.9824631463343994	0.0076837316841354
Firmicutes_C	15	StoolMetabolomics$3-HYDROXYISOVALERIC_ACIDPEAK2_c18neg	-0.0244062588287776	0.9098724922375608	24	IgA_RelAb	StoolMetabolomics	0.9824631463343994	0.0076837316841354
Firmicutes_A	510	StoolMetabolomics$3-(3-HYDROXYPHENYL)PROPIONIC_ACIDPEAK2_c18neg	0.0030154827751142	0.9103737979465653	1396	IgA_RelAb	StoolMetabolomics	0.9824631463343994	0.0076837316841354
Bacteroidota	86	StoolMetabolomics$ALPHA-HYDROXYGLUTARIC_ACID_c18neg	-0.0068392348361857	0.9106034590858852	272	IgA_RelAb	StoolMetabolomics	0.9824631463343994	0.0076837316841354
Firmicutes	45	Proteomics$CC1_16260	0.0040631995725368	0.9749962551756453	62	IgA_Binding	Proteomics	0.9824669549516762	0.0076820481011255
Firmicutes	45	SerumMetabolomics$NEPSILON,NEPSILON,NEPSILON-TRIMETHYLLYSINE_HILICpos	0.0130119625931498	0.9248813662733332	55	Metag_Relab	SerumMetabolomics	0.982545264286261	0.007647433240641
Firmicutes_A	510	SerumMetabolomics$TAUROCHOLIC_ACID_c18neg	-0.002698796767556	0.9248218963190497	1225	Metag_Relab	SerumMetabolomics	0.982545264286261	0.007647433240641
Actinobacteriota	54	Proteomics$FAEPRAA2165_01634	0.0026401198189215	0.9751238837543414	142	IgA_RelAb	Proteomics	0.9825467505322554	0.0076467763060758
Firmicutes	45	Proteomics$P00441	-0.0040443229541401	0.9751123795637404	62	IgA_RelAb	Proteomics	0.9825467505322554	0.0076467763060758
Firmicutes_A	510	Proteomics$P08183	0.0008307873673602	0.9751176060440878	1412	IgA_RelAb	Proteomics	0.9825467505322554	0.0076467763060758
Firmicutes	45	Proteomics$FAEPRAM212_00367	0.0040443229541401	0.9751123795637404	62	IgA_RelAb	Proteomics	0.9825467505322554	0.0076467763060758
Firmicutes_A	510	Proteomics$EUBHAL_01100	0.0008307873673602	0.9751176060440878	1412	IgA_RelAb	Proteomics	0.9825467505322554	0.0076467763060758
Proteobacteria	36	Proteomics$P13646	0.004962615123295	0.9751172223514494	42	IgA_RelAb	Proteomics	0.9825467505322554	0.0076467763060758
Bacteroidota	86	Proteomics$RO1_02560	-0.0017486231990229	0.9751435846141848	320	Metag_Relab	Proteomics	0.9825541856633992	0.0076434899238158
Firmicutes_A	510	Proteomics$BACPEC_03176	0.0008299034246071	0.9751440719005576	1412	Metag_Relab	Proteomics	0.9825541856633992	0.0076434899238158
Proteobacteria	36	Proteomics$BACCOPRO_00331	-0.0049321632431998	0.975269862273528	42	Metag_Relab	Proteomics	0.9826680238989554	0.0075931756974179
Proteobacteria	36	Proteomics$BACDOR_03378	-0.0049321632431998	0.975269862273528	42	Metag_Relab	Proteomics	0.9826680238989554	0.0075931756974179
Verrucomicrobiota	6	Olink$IL-10RB	-0.0094162018680486	0.9685717194916864	20	Metag_Relab	Olink	0.9826795358400328	0.0075880879739145
Bacteroidota	86	Olink$CCL19	0.0022827360262873	0.9680178362289548	311	IgA_RelAb	Olink	0.9826795358400328	0.0075880879739145
Firmicutes_A	510	Olink$IL-12B	-0.0009810587882567	0.9690066721494792	1571	Metag_Relab	Olink	0.9826795358400328	0.0075880879739145
Firmicutes	45	Olink$OPG	0.0039500892122255	0.969207462856264	98	Metag_Relab	Olink	0.9826795358400328	0.0075880879739145
Firmicutes_A	510	Olink$uPA	0.0009589430456824	0.969705006951215	1571	IgA_Binding	Olink	0.9826795358400328	0.0075880879739145
Bacteroidota	86	Proteomics$BACSTE_00720	-0.0017346731267901	0.9753418196927652	320	Metag_Relab	Proteomics	0.9827276185388636	0.007566838381193
Bacteroidota	86	Proteomics$PARMER_01003	-0.0017346731267901	0.9753418196927652	320	Metag_Relab	Proteomics	0.9827276185388636	0.007566838381193
Firmicutes	45	Proteomics$Q08380	-0.0039825640049529	0.9754923092535008	62	Metag_Relab	Proteomics	0.9828644369775988	0.0075063787421803
Actinobacteriota	54	Proteomics$BACDOR_03599	-0.0026005263923365	0.9754968297023552	142	Metag_Relab	Proteomics	0.9828644369775988	0.0075063787421803
Actinobacteriota	54	Proteomics$FAEPRAA2165_00788	0.0025963184208278	0.9755364665423384	142	Metag_Relab	Proteomics	0.9828979179596512	0.0074915848829745
Verrucomicrobiota	6	CyTOF$CM_CD8_T_cell	-0.0153846287609437	0.9501561488047994	19	Metag_Relab	CyTOF	0.982985415545201	0.0074529257031935
Actinobacteriota	54	CyTOF$B_cell	0.005883413788674	0.949583008232472	118	IgA_RelAb	CyTOF	0.982985415545201	0.0074529257031935
Firmicutes_C	15	CyTOF$CM_CD4_T_cell	0.0108122165004081	0.9523800946034924	33	IgA_RelAb	CyTOF	0.982985415545201	0.0074529257031935
Verrucomicrobiota	6	StoolMetabolomics$TROPIC_ACIDPEAK1_c18neg	0.0282556135432637	0.9142751739247036	17	IgA_Binding	StoolMetabolomics	0.9830055197200036	0.0074440435338776
Actinobacteriota	54	StoolMetabolomics$CETIRIZINE_c18neg	-0.0093006576625317	0.9150614594662037	134	IgA_RelAb	StoolMetabolomics	0.9830055197200036	0.0074440435338776
Verrucomicrobiota	6	StoolMetabolomics$PHOSPHONOACETIC_ACID_c18neg	-0.0282556135432637	0.9142751739247036	17	Metag_Relab	StoolMetabolomics	0.9830055197200036	0.0074440435338776
Firmicutes	45	StoolMetabolomics$BILIVERDIN_HILICpos	-0.0142145937547948	0.9126841649685355	62	Metag_Relab	StoolMetabolomics	0.9830055197200036	0.0074440435338776
Firmicutes_C	15	StoolMetabolomics$METHIONINE_c18pos	0.0230987806772359	0.914683110067716	24	Metag_Relab	StoolMetabolomics	0.9830055197200036	0.0074440435338776
Firmicutes_C	15	StoolMetabolomics$2-QUINOLINECARBOXYLIC_ACID_c18pos	-0.0235758412871427	0.9129275104916256	24	IgA_RelAb	StoolMetabolomics	0.9830055197200036	0.0074440435338776
Bacteroidota	86	StoolMetabolomics$ISETHIONIC_ACID_c18neg	0.0066563485257613	0.9129844130690444	272	IgA_RelAb	StoolMetabolomics	0.9830055197200036	0.0074440435338776
Firmicutes_A	510	StoolMetabolomics$6-PHOSPHOGLUCONIC_ACID_c18neg	0.0029109279338394	0.9134689595331348	1396	Metag_Relab	StoolMetabolomics	0.9830055197200036	0.0074440435338776
Firmicutes_C	15	StoolMetabolomics$1-HYDROXY-2-NAPHTHOIC_ACID_HILICpos	-0.0227747233662419	0.9158758735048848	24	IgA_RelAb	StoolMetabolomics	0.9830055197200036	0.0074440435338776
Firmicutes_C	15	StoolMetabolomics$ASPARTIC_ACID_c18neg	-0.0230987806772359	0.914683110067716	24	IgA_Binding	StoolMetabolomics	0.9830055197200036	0.0074440435338776
Firmicutes	45	StoolMetabolomics$METHYL_NICOTINIC_ACID_c18pos	-0.0140583419698722	0.913640288553055	62	IgA_RelAb	StoolMetabolomics	0.9830055197200036	0.0074440435338776
Verrucomicrobiota	6	StoolMetabolomics$2-METHYLMALEIC_ACID_c18neg	-0.0282556135432637	0.9142751739247036	17	Metag_Relab	StoolMetabolomics	0.9830055197200036	0.0074440435338776
Verrucomicrobiota	6	StoolMetabolomics$SERINE_c18neg	0.0282556135432637	0.9142751739247036	17	Metag_Relab	StoolMetabolomics	0.9830055197200036	0.0074440435338776
Firmicutes_A	510	StoolMetabolomics$HYPOXANTHINE_c18pos	-0.0028334181075587	0.9157643503232392	1396	IgA_Binding	StoolMetabolomics	0.9830055197200036	0.0074440435338776
Verrucomicrobiota	6	StoolMetabolomics$ITACONIC_ACID_c18neg	-0.0282556135432637	0.9142751739247036	17	Metag_Relab	StoolMetabolomics	0.9830055197200036	0.0074440435338776
Verrucomicrobiota	6	StoolMetabolomics$2-(4-HYDROXYPHENYL)PROPIONIC_ACIDPEAK1_c18neg	0.0282556135432637	0.9142751739247036	17	IgA_Binding	StoolMetabolomics	0.9830055197200036	0.0074440435338776
Firmicutes_C	15	StoolMetabolomics$M-HYDROXYHIPPURIC_ACID_c18neg	-0.0230987806772359	0.914683110067716	24	IgA_Binding	StoolMetabolomics	0.9830055197200036	0.0074440435338776
Actinobacteriota	54	StoolMetabolomics$ISOEUGENOL_HILICpos	0.0093126301546177	0.9149525303620896	134	IgA_Binding	StoolMetabolomics	0.9830055197200036	0.0074440435338776
Proteobacteria	36	StoolMetabolomics$PROPIONYLCARNITINE_c18pos	0.018003789895381	0.9121999272719132	40	IgA_RelAb	StoolMetabolomics	0.9830055197200036	0.0074440435338776
Proteobacteria	36	StoolMetabolomics$2-(4-HYDROXYPHENYL)PROPIONIC_ACID_c18pos	0.0178224269970362	0.9130810057672284	40	Metag_Relab	StoolMetabolomics	0.9830055197200036	0.0074440435338776
Actinobacteriota	54	StoolMetabolomics$MALONIC_ACID_c18neg	0.0092434164767947	0.9155822776501036	134	IgA_RelAb	StoolMetabolomics	0.9830055197200036	0.0074440435338776
Firmicutes	45	StoolMetabolomics$INDOLEPROPIONIC_ACID_c18neg	0.01368935019773	0.9158986750848396	62	IgA_Binding	StoolMetabolomics	0.9830055197200036	0.0074440435338776
Proteobacteria	36	StoolMetabolomics$TAUROCHOLIC_ACID_c18neg	-0.0174560626608413	0.914861150920834	40	IgA_Binding	StoolMetabolomics	0.9830055197200036	0.0074440435338776
Actinobacteriota	54	StoolMetabolomics$LAUROYLCARNITINE_c18neg	-0.0093240991687838	0.9148481835226115	134	Metag_Relab	StoolMetabolomics	0.9830055197200036	0.0074440435338776
Firmicutes	45	StoolMetabolomics$ASP-PHE_c18neg	-0.0139570205863055	0.914260351570127	62	IgA_RelAb	StoolMetabolomics	0.9830055197200036	0.0074440435338776
Bacteroidota	86	StoolMetabolomics$ACONITIC_ACID_c18neg	0.0064135117808861	0.9161470448554478	272	IgA_RelAb	StoolMetabolomics	0.9830119081245182	0.0074412211287559
Verrucomicrobiota	6	StoolMetabolomics$PENCICLOVIRPEAK2_c18neg	0.0276754651731279	0.9160293904459248	17	IgA_RelAb	StoolMetabolomics	0.9830119081245182	0.0074412211287559
Firmicutes	45	StoolMetabolomics$PYROGLUTAMIC_ACID_c18neg	0.0136371505782916	0.9162182127961754	62	IgA_Binding	StoolMetabolomics	0.9830119081245182	0.0074412211287559
Bacteroidota	86	StoolMetabolomics$2,6-DIHYDROXYBENZOIC_ACID_c18neg	0.0064172686420573	0.9160981064569234	272	IgA_Binding	StoolMetabolomics	0.9830119081245182	0.0074412211287559
Firmicutes	45	Proteomics$ERE_22580	-0.0039305043447574	0.975812574915844	62	Metag_Relab	Proteomics	0.9831696528978188	0.0073715351077916
Firmicutes_C	15	Proteomics$Q14002-1	0.006116218246876	0.9758460047265484	27	IgA_Binding	Proteomics	0.9831876091588828	0.0073636033801789
Firmicutes_C	15	Proteomics$BSFG_02289	0.006116218246876	0.9758460047265484	27	IgA_Binding	Proteomics	0.9831876091588828	0.0073636033801789
Actinobacteriota	54	Proteomics$BACCAC_02180	0.0025630729719919	0.975849622974526	142	IgA_Binding	Proteomics	0.9831876091588828	0.0073636033801789
Bacteroidota	86	SerumMetabolomics$KYNURENINE_c18pos	-0.0063309871952883	0.9256098561664594	220	IgA_RelAb	SerumMetabolomics	0.983192782951108	0.0073613180142111
Verrucomicrobiota	6	Proteomics$FAEPRAA2165_01057	-0.0088105940601524	0.9761525319883476	14	IgA_RelAb	Proteomics	0.9833765491634898	0.0072801526559126
Verrucomicrobiota	6	Proteomics$HMPREF1216_00152	-0.0088105940601524	0.9761525319883476	14	IgA_RelAb	Proteomics	0.9833765491634898	0.0072801526559126
Verrucomicrobiota	6	Proteomics$EUR_31480	0.0088105940601524	0.9761525319883476	14	IgA_RelAb	Proteomics	0.9833765491634898	0.0072801526559126
Verrucomicrobiota	6	Proteomics$HMPREF9436_00978	-0.0088105940601524	0.9761525319883476	14	IgA_RelAb	Proteomics	0.9833765491634898	0.0072801526559126
Verrucomicrobiota	6	Proteomics$FAEPRAM212_02796	-0.0088105940601524	0.9761525319883476	14	IgA_RelAb	Proteomics	0.9833765491634898	0.0072801526559126
Verrucomicrobiota	6	Proteomics$FAEPRAA2165_02663	-0.0088105940601524	0.9761525319883476	14	IgA_RelAb	Proteomics	0.9833765491634898	0.0072801526559126
Verrucomicrobiota	6	Proteomics$CK1_38220	0.0088105940601524	0.9761525319883476	14	IgA_RelAb	Proteomics	0.9833765491634898	0.0072801526559126
Verrucomicrobiota	6	Proteomics$HMPREF0105_3443	0.0088105940601524	0.9761525319883476	14	IgA_RelAb	Proteomics	0.9833765491634898	0.0072801526559126
Verrucomicrobiota	6	Proteomics$ERE_25200	-0.0088105940601524	0.9761525319883476	14	IgA_RelAb	Proteomics	0.9833765491634898	0.0072801526559126
Verrucomicrobiota	6	Proteomics$BACDOR_03599	-0.0088105940601524	0.9761525319883476	14	IgA_RelAb	Proteomics	0.9833765491634898	0.0072801526559126
Verrucomicrobiota	6	Proteomics$ERE_28420	-0.0088105940601524	0.9761525319883476	14	IgA_RelAb	Proteomics	0.9833765491634898	0.0072801526559126
Verrucomicrobiota	6	Proteomics$BACCELL_02692	0.0088105940601524	0.9761525319883476	14	IgA_RelAb	Proteomics	0.9833765491634898	0.0072801526559126
Verrucomicrobiota	6	Proteomics$RUMTOR_02478	-0.0088105940601524	0.9761525319883476	14	IgA_RelAb	Proteomics	0.9833765491634898	0.0072801526559126
Verrucomicrobiota	6	Proteomics$Q16820	-0.0088105940601524	0.9761525319883476	14	IgA_RelAb	Proteomics	0.9833765491634898	0.0072801526559126
Verrucomicrobiota	6	Proteomics$BSEG_03755	-0.0088105940601524	0.9761525319883476	14	IgA_RelAb	Proteomics	0.9833765491634898	0.0072801526559126
Verrucomicrobiota	6	Proteomics$O60635	-0.0088105940601524	0.9761525319883476	14	IgA_RelAb	Proteomics	0.9833765491634898	0.0072801526559126
Bacteroidota	86	Proteomics$ROSEINA2194_01132	-0.0016720526085326	0.9762316961918668	320	IgA_Binding	Proteomics	0.9834498413504614	0.0072477853940774
Firmicutes	45	StoolMetabolomics$4-GUANIDINOBUTANOIC_ACID_c18pos	0.0135517350520389	0.9167411086829608	62	IgA_RelAb	StoolMetabolomics	0.9834887715413796	0.0072305940420071
Firmicutes	45	Proteomics$FAEPRAM212_01834	-0.0038541603662326	0.976282242060885	62	IgA_Binding	Proteomics	0.9834918148917564	0.0072292501443761
Firmicutes_A	510	Proteomics$FAEPRAA2165_02518	-0.0007917584955487	0.9762861830723766	1412	IgA_RelAb	Proteomics	0.9834918148917564	0.0072292501443761
Verrucomicrobiota	6	StoolMetabolomics$FORMONONETIN_c18neg	0.0273967842527219	0.9168721792313956	17	IgA_RelAb	StoolMetabolomics	0.9835452352966438	0.0072056611763217
Desulfobacterota	6	Diet$Ferm_Vegetables	0.0126008160552724	0.9689967433100511	12	Metag_Relab	Diet	0.9835837910588048	0.0071886368179499
Firmicutes_C	15	SerumMetabolomics$4-AMINOPHENOL_c18pos	0.0203273410569788	0.926651029080803	23	Metag_Relab	SerumMetabolomics	0.9835864656126512	0.0071874558891786
Bacteroidota	86	SerumMetabolomics$RIBOFLAVIN_c18pos	-0.0062657015742786	0.9263747957206192	220	IgA_RelAb	SerumMetabolomics	0.9835864656126512	0.0071874558891786
Firmicutes_C	15	SerumMetabolomics$PIPECOLIC_ACID_c18neg	0.0203273410569788	0.926651029080803	23	Metag_Relab	SerumMetabolomics	0.9835864656126512	0.0071874558891786
Bacteroidota	86	SerumMetabolomics$CHOLIC_ACID_c18neg	0.0062384083320969	0.92669460567039	220	Metag_Relab	SerumMetabolomics	0.9835864656126512	0.0071874558891786
Actinobacteriota	54	SerumMetabolomics$M-HYDROXYHIPPURIC_ACID_c18neg	0.0087051381586772	0.9264325645172076	115	IgA_RelAb	SerumMetabolomics	0.9835864656126512	0.0071874558891786
Actinobacteriota	54	SerumMetabolomics$GLYCEROL_2-PHOSPHORIC_ACID_c18neg	0.0086902170981334	0.926558310662913	115	IgA_Binding	SerumMetabolomics	0.9835864656126512	0.0071874558891786
Bacteroidota	86	SerumMetabolomics$ASPARTIC_ACID_c18neg	-0.0062084334856735	0.9270458510047652	220	IgA_RelAb	SerumMetabolomics	0.9836230148078864	0.0071713181936576
Bacteroidota	86	SerumMetabolomics$ISOCITRIC_ACID_c18neg	0.0062049974003572	0.927086115965468	220	IgA_RelAb	SerumMetabolomics	0.9836230148078864	0.0071713181936576
Bacteroidota	86	SerumMetabolomics$CITRIC_ACID_c18neg	0.0062049974003572	0.927086115965468	220	IgA_RelAb	SerumMetabolomics	0.9836230148078864	0.0071713181936576
Firmicutes_C	15	SerumMetabolomics$N-ACETYL-METHIONINE_c18neg	0.0200844088302839	0.9275253719693546	23	IgA_Binding	SerumMetabolomics	0.9836787723324546	0.00714670053163
Verrucomicrobiota	6	SerumMetabolomics$1-METHYL-6,7-DIHYDROXY-1,2,3,4-TETRAHYDROISOQUINOLINE_c18pos	-0.0264610047235782	0.9284527543933988	14	IgA_Binding	SerumMetabolomics	0.9836787723324546	0.00714670053163
Firmicutes	45	SerumMetabolomics$3-AMINOISOBUTANOIC_ACID_c18neg	0.0120132754674637	0.9306321107815176	55	IgA_Binding	SerumMetabolomics	0.9836787723324546	0.00714670053163
Bacteroidota	86	SerumMetabolomics$MALTITOL_c18neg	-0.0059338291544046	0.930264313957376	220	IgA_Binding	SerumMetabolomics	0.9836787723324546	0.00714670053163
Verrucomicrobiota	6	SerumMetabolomics$ASPARAGINE_HILICpos	0.0264610047235782	0.9284527543933988	14	IgA_Binding	SerumMetabolomics	0.9836787723324546	0.00714670053163
Firmicutes	45	SerumMetabolomics$2-AMINO-2-METHYLPROPANOIC_ACID_c18neg	0.0120132754674637	0.9306321107815176	55	IgA_Binding	SerumMetabolomics	0.9836787723324546	0.00714670053163
Verrucomicrobiota	6	SerumMetabolomics$TYROSINE_c18pos	-0.0264610047235782	0.9284527543933988	14	IgA_RelAb	SerumMetabolomics	0.9836787723324546	0.00714670053163
Verrucomicrobiota	6	SerumMetabolomics$S-(5'-ADENOSYL)-L-HOMOCYSTEINE_c18pos	-0.0264610047235782	0.9284527543933988	14	IgA_Binding	SerumMetabolomics	0.9836787723324546	0.00714670053163
Actinobacteriota	54	SerumMetabolomics$CETIRIZINE_c18neg	0.0085398569777241	0.927825560073462	115	Metag_Relab	SerumMetabolomics	0.9836787723324546	0.00714670053163
Firmicutes	45	SerumMetabolomics$2-AMINOBUTYRIC_ACID_c18neg	0.0120132754674637	0.9306321107815176	55	IgA_Binding	SerumMetabolomics	0.9836787723324546	0.00714670053163
Verrucomicrobiota	6	SerumMetabolomics$TAUROCHENODEOXYCHOLIC_ACID_c18neg	-0.0264610047235782	0.9284527543933988	14	IgA_Binding	SerumMetabolomics	0.9836787723324546	0.00714670053163
Firmicutes	45	SerumMetabolomics$N,N-DIMETHYLGLYCINE_c18neg	0.0120132754674637	0.9306321107815176	55	IgA_Binding	SerumMetabolomics	0.9836787723324546	0.00714670053163
Proteobacteria	36	SerumMetabolomics$BENZYL_ALCOHOL_c18neg	0.0136103556877296	0.9292918404083156	45	Metag_Relab	SerumMetabolomics	0.9836787723324546	0.00714670053163
Firmicutes	45	SerumMetabolomics$ALPHA-AMINOBUTYRIC_ACID_c18neg	0.0120132754674637	0.9306321107815176	55	IgA_Binding	SerumMetabolomics	0.9836787723324546	0.00714670053163
Verrucomicrobiota	6	SerumMetabolomics$N-METHYL-ASPARTIC_ACID_HILICpos	0.0264610047235782	0.9284527543933988	14	IgA_Binding	SerumMetabolomics	0.9836787723324546	0.00714670053163
Verrucomicrobiota	6	SerumMetabolomics$INDOLEACETIC_ACID_c18pos	0.0264610047235782	0.9284527543933988	14	IgA_Binding	SerumMetabolomics	0.9836787723324546	0.00714670053163
Verrucomicrobiota	6	SerumMetabolomics$1,3,7-TRIMETHYLURIC_ACID_c18neg	0.0264610047235782	0.9284527543933988	14	IgA_RelAb	SerumMetabolomics	0.9836787723324546	0.00714670053163
Firmicutes_C	15	SerumMetabolomics$GLUTAMIC_ACID_c18neg	-0.0195884975011411	0.929310468362919	23	IgA_Binding	SerumMetabolomics	0.9836787723324546	0.00714670053163
Proteobacteria	36	SerumMetabolomics$BIS(2-ETHYLHEXYL)PHTHALATE_c18pos	0.0133367806990315	0.9307096225638264	45	Metag_Relab	SerumMetabolomics	0.9836787723324546	0.00714670053163
Firmicutes_C	15	SerumMetabolomics$VANILLIC_ACID_c18pos	0.0193357634444433	0.9302203443188012	23	Metag_Relab	SerumMetabolomics	0.9836787723324546	0.00714670053163
Firmicutes_A	510	Proteomics$FAEPRAA2165_01578	-0.0007839939917149	0.9765186689263226	1412	Metag_Relab	Proteomics	0.9836808018192272	0.0071458045135172
Proteobacteria	36	SerumMetabolomics$AZELAIC_ACID_c18pos	-0.013268386951857	0.9310641014189904	45	IgA_Binding	SerumMetabolomics	0.983709597444657	0.0071330914482987
Proteobacteria	36	SerumMetabolomics$GLUCURONIC_ACID_c18neg	0.013268386951857	0.9310641014189904	45	IgA_Binding	SerumMetabolomics	0.983709597444657	0.0071330914482987
Firmicutes_C	15	SerumMetabolomics$VANILLIN_c18neg	0.0190925861719983	0.9310958943867508	23	IgA_RelAb	SerumMetabolomics	0.983709597444657	0.0071330914482987
Firmicutes_A	510	Proteomics$ERE_24870	0.0007804838739644	0.9766237700155213	1412	Metag_Relab	Proteomics	0.9837802141404428	0.0071019162512099
Firmicutes_C	15	StoolMetabolomics$PHENYLALANINE_HILICpos	-0.0222271285762081	0.917891814325282	24	IgA_Binding	StoolMetabolomics	0.9838503983015772	0.0070709342226545
Firmicutes_C	15	StoolMetabolomics$HOMOSERINE_c18neg	0.0222271285762081	0.917891814325282	24	Metag_Relab	StoolMetabolomics	0.9838503983015772	0.0070709342226545
Firmicutes_C	15	StoolMetabolomics$ALLOTHREONINE_c18neg	0.0222271285762081	0.917891814325282	24	Metag_Relab	StoolMetabolomics	0.9838503983015772	0.0070709342226545
Verrucomicrobiota	6	StoolMetabolomics$TRANEXAMIC_ACIDPEAK2_c18pos	0.0270771743029956	0.917838848885706	17	IgA_Binding	StoolMetabolomics	0.9838503983015772	0.0070709342226545
Firmicutes_C	15	StoolMetabolomics$KYNURENIC_ACID_c18pos	-0.0222271285762081	0.917891814325282	24	Metag_Relab	StoolMetabolomics	0.9838503983015772	0.0070709342226545
Firmicutes_C	15	StoolMetabolomics$BENZYL_ALCOHOL_c18neg	0.0222271285762081	0.917891814325282	24	IgA_Binding	StoolMetabolomics	0.9838503983015772	0.0070709342226545
Actinobacteriota	54	StoolMetabolomics$1-METHYLXANTHINEPEAK1_c18pos	0.0089709185333471	0.918062131734283	134	IgA_Binding	StoolMetabolomics	0.9838958179330064	0.0070508854021913
Firmicutes_A	510	StoolMetabolomics$SUCRALOSE_c18neg	0.0027517605501002	0.918183331621093	1396	Metag_Relab	StoolMetabolomics	0.9839416114175612	0.0070306724950107
Bacteroidota	86	StoolMetabolomics$XANTHOSINE_c18pos	-0.0062493302332812	0.9182860464770434	272	IgA_RelAb	StoolMetabolomics	0.9839675898799904	0.0070192062110231
Firmicutes	45	StoolMetabolomics$CELLOBIOSE_c18neg	0.0126714576186805	0.922131988000497	62	IgA_Binding	StoolMetabolomics	0.9839810243883612	0.007013276652893
Verrucomicrobiota	6	StoolMetabolomics$LACTIC_ACID_c18neg	0.0257986036699364	0.9217069990627718	17	IgA_Binding	StoolMetabolomics	0.9839810243883612	0.007013276652893
Proteobacteria	36	StoolMetabolomics$MELIBIOSE_c18neg	-0.0154419015845904	0.9246549493873564	40	Metag_Relab	StoolMetabolomics	0.9839810243883612	0.007013276652893
Firmicutes_A	510	StoolMetabolomics$2,5-DIHYDROXYBENZOIC_ACID_c18neg	-0.002560296232828	0.9238580999361408	1396	Metag_Relab	StoolMetabolomics	0.9839810243883612	0.007013276652893
Actinobacteriota	54	StoolMetabolomics$GLYCOCHENODEOXYCHOLIC_ACID_c18neg	-0.008837277754462	0.9192786126087916	134	IgA_RelAb	StoolMetabolomics	0.9839810243883612	0.007013276652893
Proteobacteria	36	StoolMetabolomics$MONO-METHYL_GLUTARATE_c18neg	-0.0158255513134001	0.9227885744125623	40	Metag_Relab	StoolMetabolomics	0.9839810243883612	0.007013276652893
Firmicutes_C	15	StoolMetabolomics$PYRIDINE-2,3-DICARBOXYLIC_ACID_c18neg	0.0204091953709159	0.924587892375578	24	Metag_Relab	StoolMetabolomics	0.9839810243883612	0.007013276652893
Verrucomicrobiota	6	StoolMetabolomics$HOMOSERINE_c18neg	-0.0257986036699364	0.9217069990627718	17	IgA_RelAb	StoolMetabolomics	0.9839810243883612	0.007013276652893
Proteobacteria	36	StoolMetabolomics$1,3-DIMETHYLURIC_ACID_c18neg	0.0159214637456025	0.9223220440352417	40	IgA_Binding	StoolMetabolomics	0.9839810243883612	0.007013276652893
Verrucomicrobiota	6	StoolMetabolomics$SEBACIC_ACID_c18pos	-0.0257986036699364	0.9217069990627718	17	IgA_Binding	StoolMetabolomics	0.9839810243883612	0.007013276652893
Firmicutes_C	15	StoolMetabolomics$GLUCOSE-6-PHOSPHATE_c18pos	0.0213554764751804	0.9211017627669386	24	Metag_Relab	StoolMetabolomics	0.9839810243883612	0.007013276652893
Firmicutes	45	StoolMetabolomics$MELIBIOSE_c18neg	0.0126714576186805	0.922131988000497	62	IgA_Binding	StoolMetabolomics	0.9839810243883612	0.007013276652893
Bacteroidota	86	StoolMetabolomics$4-GUANIDINOBUTANOIC_ACID_c18pos	-0.0060040257288577	0.9214830313226606	272	Metag_Relab	StoolMetabolomics	0.9839810243883612	0.007013276652893
Firmicutes	45	StoolMetabolomics$PHENOLSULFONIC_ACID_c18pos	-0.0125213062663535	0.9230518801553	62	Metag_Relab	StoolMetabolomics	0.9839810243883612	0.007013276652893
Verrucomicrobiota	6	StoolMetabolomics$ISOCITRIC_ACID_c18neg	-0.0257986036699364	0.9217069990627718	17	Metag_Relab	StoolMetabolomics	0.9839810243883612	0.007013276652893
Proteobacteria	36	StoolMetabolomics$3-METHYLGLUTARIC_ACID_c18neg	-0.0158255513134001	0.9227885744125623	40	Metag_Relab	StoolMetabolomics	0.9839810243883612	0.007013276652893
Firmicutes_A	510	StoolMetabolomics$2,3-DIHYDROXYBENZOIC_ACID_c18neg	-0.002560296232828	0.9238580999361408	1396	Metag_Relab	StoolMetabolomics	0.9839810243883612	0.007013276652893
Actinobacteriota	54	StoolMetabolomics$BENZYL_ALCOHOL_c18neg	0.0088523199293632	0.9191416800650968	134	IgA_RelAb	StoolMetabolomics	0.9839810243883612	0.007013276652893
Proteobacteria	36	StoolMetabolomics$SUCROSE_c18neg	-0.0154419015845904	0.9246549493873564	40	Metag_Relab	StoolMetabolomics	0.9839810243883612	0.007013276652893
Firmicutes	45	StoolMetabolomics$PALATINOSE_c18neg	0.0126714576186805	0.922131988000497	62	IgA_Binding	StoolMetabolomics	0.9839810243883612	0.007013276652893
Firmicutes_C	15	StoolMetabolomics$OPHTHALMIC_ACID_HILICpos	0.0213554764751804	0.9211017627669386	24	Metag_Relab	StoolMetabolomics	0.9839810243883612	0.007013276652893
Firmicutes	45	StoolMetabolomics$4-AMINOBENZOIC_ACIDPEAK1_HILICpos	0.0132046097524024	0.9188664957653668	62	IgA_RelAb	StoolMetabolomics	0.9839810243883612	0.007013276652893
Firmicutes_C	15	StoolMetabolomics$3,3',4',7-TETRAHYDROXYFLAVONE_HILICpos	0.0217786202592188	0.91954333995393	24	IgA_Binding	StoolMetabolomics	0.9839810243883612	0.007013276652893
Actinobacteriota	54	StoolMetabolomics$LORATADINE_HILICpos	-0.0082599306076497	0.9245360938542004	134	IgA_Binding	StoolMetabolomics	0.9839810243883612	0.007013276652893
Firmicutes_C	15	StoolMetabolomics$PHOSPHONOACETIC_ACID_c18neg	0.0204838243741526	0.9243129070101208	24	Metag_Relab	StoolMetabolomics	0.9839810243883612	0.007013276652893
Proteobacteria	36	StoolMetabolomics$DEOXYCYTIDINE_c18pos	-0.016496938338817	0.9195234058455808	40	IgA_Binding	StoolMetabolomics	0.9839810243883612	0.007013276652893
Proteobacteria	36	StoolMetabolomics$2-METHYLGLUTARIC_ACID_c18neg	-0.0158255513134001	0.9227885744125623	40	Metag_Relab	StoolMetabolomics	0.9839810243883612	0.007013276652893
Proteobacteria	36	StoolMetabolomics$5-KETO-GLUCONIC_ACID_c18pos	0.0156359480428935	0.9237109039322388	40	IgA_Binding	StoolMetabolomics	0.9839810243883612	0.007013276652893
Verrucomicrobiota	6	StoolMetabolomics$ISONICOTINIC_ACID_c18neg	0.0257986036699364	0.9217069990627718	17	Metag_Relab	StoolMetabolomics	0.9839810243883612	0.007013276652893
Firmicutes_C	15	StoolMetabolomics$MALTOTRIOSE_c18neg	-0.0204838243741526	0.9243129070101208	24	Metag_Relab	StoolMetabolomics	0.9839810243883612	0.007013276652893
Firmicutes_C	15	StoolMetabolomics$2-HYDROXYHEXANEDIOIC_ACID_c18neg	-0.0204838243741526	0.9243129070101208	24	IgA_Binding	StoolMetabolomics	0.9839810243883612	0.007013276652893
Proteobacteria	36	StoolMetabolomics$HOMOCITRULLINE_c18pos	0.0156337264489952	0.9237217115133723	40	Metag_Relab	StoolMetabolomics	0.9839810243883612	0.007013276652893
Actinobacteriota	54	StoolMetabolomics$PIMELIC_ACID_c18neg	-0.0088686547112641	0.918992983293316	134	Metag_Relab	StoolMetabolomics	0.9839810243883612	0.007013276652893
Proteobacteria	36	StoolMetabolomics$PALATINOSE_c18neg	-0.0154419015845904	0.9246549493873564	40	Metag_Relab	StoolMetabolomics	0.9839810243883612	0.007013276652893
Actinobacteriota	54	StoolMetabolomics$1,3-DIMETHYLURACIL_HILICpos	-0.0082700877901159	0.9244435709295368	134	IgA_RelAb	StoolMetabolomics	0.9839810243883612	0.007013276652893
Firmicutes_C	15	StoolMetabolomics$3-HYDROXY-3-METHYLGLUTARIC_ACID_c18neg	-0.0204838243741526	0.9243129070101208	24	IgA_Binding	StoolMetabolomics	0.9839810243883612	0.007013276652893
Verrucomicrobiota	6	StoolMetabolomics$ALLOTHREONINE_c18neg	-0.0257986036699364	0.9217069990627718	17	IgA_RelAb	StoolMetabolomics	0.9839810243883612	0.007013276652893
Verrucomicrobiota	6	StoolMetabolomics$CITRIC_ACID_c18neg	-0.0257986036699364	0.9217069990627718	17	Metag_Relab	StoolMetabolomics	0.9839810243883612	0.007013276652893
Firmicutes_C	15	StoolMetabolomics$RAFFINOSE_c18neg	-0.0204838243741526	0.9243129070101208	24	Metag_Relab	StoolMetabolomics	0.9839810243883612	0.007013276652893
Firmicutes_C	15	StoolMetabolomics$3-DEHYDROSHIKIMIC_ACID_c18neg	-0.0209196504246665	0.9227071884391852	24	IgA_RelAb	StoolMetabolomics	0.9839810243883612	0.007013276652893
Firmicutes	45	StoolMetabolomics$SUCROSE_c18neg	0.0126714576186805	0.922131988000497	62	IgA_Binding	StoolMetabolomics	0.9839810243883612	0.007013276652893
Firmicutes_C	15	StoolMetabolomics$COPROPORPHYRIN_III_c18pos	0.0217786202592188	0.91954333995393	24	IgA_Binding	StoolMetabolomics	0.9839810243883612	0.007013276652893
Firmicutes_C	15	StoolMetabolomics$BENZYL_CINNAMATE_c18pos	0.0209196504246665	0.9227071884391852	24	IgA_RelAb	StoolMetabolomics	0.9839810243883612	0.007013276652893
Proteobacteria	36	StoolMetabolomics$DETHIOBIOTIN_c18neg	0.0160173761778049	0.9218555393109392	40	Metag_Relab	StoolMetabolomics	0.9839810243883612	0.007013276652893
Firmicutes_C	15	StoolMetabolomics$ALPHA-GLUCOSE_1-PHOSPHATE_c18pos	0.0213554764751804	0.9211017627669386	24	Metag_Relab	StoolMetabolomics	0.9839810243883612	0.007013276652893
Bacteroidota	86	StoolMetabolomics$CORTISOL_HILICpos	-0.0058413385076539	0.9236039875634696	272	Metag_Relab	StoolMetabolomics	0.9839810243883612	0.007013276652893
Firmicutes	45	StoolMetabolomics$TURANOSE_c18neg	0.0126714576186805	0.922131988000497	62	IgA_Binding	StoolMetabolomics	0.9839810243883612	0.007013276652893
Firmicutes_C	15	StoolMetabolomics$TRANEXAMIC_ACIDPEAK2_c18pos	-0.0205512721179943	0.9240643896541778	24	Metag_Relab	StoolMetabolomics	0.9839810243883612	0.007013276652893
Verrucomicrobiota	6	StoolMetabolomics$1,3-DIMETHYLURACIL_HILICpos	-0.0250851202623558	0.9238662778134104	17	Metag_Relab	StoolMetabolomics	0.9839810243883612	0.007013276652893
Proteobacteria	36	StoolMetabolomics$CELLOBIOSE_c18neg	-0.0154419015845904	0.9246549493873564	40	Metag_Relab	StoolMetabolomics	0.9839810243883612	0.007013276652893
Actinobacteriota	54	StoolMetabolomics$TAUROCHOLIC_ACID_c18neg	-0.008340885982722	0.9237986903151394	134	IgA_RelAb	StoolMetabolomics	0.9839810243883612	0.007013276652893
Actinobacteriota	54	StoolMetabolomics$3-METHYLADIPIC_ACID_c18neg	-0.0088686547112641	0.918992983293316	134	Metag_Relab	StoolMetabolomics	0.9839810243883612	0.007013276652893
Bacteroidota	86	StoolMetabolomics$SEBACIC_ACIDPEAK2_c18neg	-0.0061495513921954	0.9195862805856908	272	IgA_RelAb	StoolMetabolomics	0.9839810243883612	0.007013276652893
Verrucomicrobiota	6	StoolMetabolomics$1-METHYLURIC_ACIDPEAK2_c18pos	-0.0263562984592145	0.9200195566208828	17	Metag_Relab	StoolMetabolomics	0.9839810243883612	0.007013276652893
Proteobacteria	36	StoolMetabolomics$MALTOSE_c18neg	-0.0154419015845904	0.9246549493873564	40	Metag_Relab	StoolMetabolomics	0.9839810243883612	0.007013276652893
Proteobacteria	36	StoolMetabolomics$DOXYLAMINE_c18pos	-0.0162850228660393	0.9205538800289604	40	Metag_Relab	StoolMetabolomics	0.9839810243883612	0.007013276652893
Verrucomicrobiota	6	StoolMetabolomics$DIMETHYLBENZIMIDAZOLE_HILICpos	-0.0265769525521951	0.9193520022170768	17	Metag_Relab	StoolMetabolomics	0.9839810243883612	0.007013276652893
Verrucomicrobiota	6	StoolMetabolomics$TAUROLITHOCHOLIC_ACID_c18neg	-0.0257986036699364	0.9217069990627718	17	IgA_RelAb	StoolMetabolomics	0.9839810243883612	0.007013276652893
Firmicutes	45	StoolMetabolomics$TAUROCHOLIC_ACID_c18neg	-0.0129846553353111	0.920213531398352	62	IgA_Binding	StoolMetabolomics	0.9839810243883612	0.007013276652893
Proteobacteria	36	StoolMetabolomics$ADIPIC_ACID_c18neg	-0.0158255513134001	0.9227885744125623	40	Metag_Relab	StoolMetabolomics	0.9839810243883612	0.007013276652893
Firmicutes_C	15	StoolMetabolomics$HOMOVANILLIC_ACID_c18neg	-0.0209196504246665	0.9227071884391852	24	IgA_RelAb	StoolMetabolomics	0.9839810243883612	0.007013276652893
Proteobacteria	36	StoolMetabolomics$2-(4-HYDROXYPHENYL)PROPIONIC_ACID_c18pos	-0.0165583677010753	0.919224719546663	40	IgA_RelAb	StoolMetabolomics	0.9839810243883612	0.007013276652893
Bacteroidota	86	StoolMetabolomics$GLYCERIC_ACID_c18neg	0.0061165941386246	0.9200157990014686	272	IgA_RelAb	StoolMetabolomics	0.9839810243883612	0.007013276652893
Firmicutes	45	StoolMetabolomics$MALTOSE_c18neg	0.0126714576186805	0.922131988000497	62	IgA_Binding	StoolMetabolomics	0.9839810243883612	0.007013276652893
Proteobacteria	36	StoolMetabolomics$TURANOSE_c18neg	-0.0154419015845904	0.9246549493873564	40	Metag_Relab	StoolMetabolomics	0.9839810243883612	0.007013276652893
Bacteroidota	86	Proteomics$RBR_01830	-0.0016281112583282	0.976856147743848	320	IgA_RelAb	Proteomics	0.9840078336034688	0.0070014441731117
Proteobacteria	36	Proteomics$CC1_14660	0.0046005892436569	0.9769319308046748	42	Metag_Relab	Proteomics	0.9840340971638945	0.0069898528353558
Proteobacteria	36	Proteomics$FAEPRAM212_03020	0.0046005892436569	0.9769319308046748	42	Metag_Relab	Proteomics	0.9840340971638945	0.0069898528353558
Proteobacteria	36	Proteomics$FP2_23370	0.0046005892436569	0.9769319308046748	42	Metag_Relab	Proteomics	0.9840340971638945	0.0069898528353558
Proteobacteria	36	Proteomics$BACDOR_02870	0.0046005892436569	0.9769319308046748	42	Metag_Relab	Proteomics	0.9840340971638945	0.0069898528353558
Proteobacteria	36	Proteomics$BBNG_01551	0.0046005892436569	0.9769319308046748	42	Metag_Relab	Proteomics	0.9840340971638945	0.0069898528353558
Proteobacteria	36	Proteomics$FP2_30900	0.0046005892436569	0.9769319308046748	42	Metag_Relab	Proteomics	0.9840340971638945	0.0069898528353558
Firmicutes	45	Proteomics$ERE_14020	-0.0037482955340733	0.9769335343367704	62	Metag_Relab	Proteomics	0.9840340971638945	0.0069898528353558
Proteobacteria	36	Proteomics$FPR_11750	0.0046005892436569	0.9769319308046748	42	Metag_Relab	Proteomics	0.9840340971638945	0.0069898528353558
Firmicutes	45	Proteomics$RBR_01830	0.0037400478729509	0.9769842755043848	62	IgA_RelAb	Proteomics	0.984072284909163	0.0069729993489796
Firmicutes	45	Proteomics$CUU_2152	-0.0037400478729509	0.9769842755043848	62	IgA_RelAb	Proteomics	0.984072284909163	0.0069729993489796
Firmicutes_C	15	Proteomics$ERE_13290	0.0058104073345322	0.9770533836973966	27	Metag_Relab	Proteomics	0.9840902053385532	0.0069650907096917
Firmicutes_C	15	Proteomics$BACDOR_04357	-0.0058104073345322	0.9770533836973966	27	Metag_Relab	Proteomics	0.9840902053385532	0.0069650907096917
Firmicutes_C	15	Proteomics$BSBG_01278	-0.0058104073345322	0.9770533836973966	27	Metag_Relab	Proteomics	0.9840902053385532	0.0069650907096917
Firmicutes_C	15	Proteomics$EUR_27420	-0.0058104073345322	0.9770533836973966	27	Metag_Relab	Proteomics	0.9840902053385532	0.0069650907096917
Firmicutes_C	15	Proteomics$FAEPRAM212_01619	-0.0058104073345322	0.9770533836973966	27	Metag_Relab	Proteomics	0.9840902053385532	0.0069650907096917
Firmicutes_C	15	Proteomics$FAEPRAM212_01141	-0.0058104073345322	0.9770533836973966	27	Metag_Relab	Proteomics	0.9840902053385532	0.0069650907096917
Firmicutes_C	15	Proteomics$FAEPRAM212_02291	0.0058104073345322	0.9770533836973966	27	Metag_Relab	Proteomics	0.9840902053385532	0.0069650907096917
Firmicutes_C	15	Proteomics$ALIPUT_01755	-0.0058104073345322	0.9770533836973966	27	Metag_Relab	Proteomics	0.9840902053385532	0.0069650907096917
Bacteroidota	86	StoolMetabolomics$S-HEXYL-GLUTATHIONE_c18pos	0.0057456401422399	0.9248518622079036	272	Metag_Relab	StoolMetabolomics	0.9841070519539123	0.006957656097066
Firmicutes	45	Proteomics$BACPEC_02997	0.0037235108622926	0.977086014587896	62	IgA_Binding	Proteomics	0.9841166102626576	0.0069534379578127
Bacteroidota	86	Proteomics$BACCAC_00680	-0.0016019638869965	0.9772277353712946	320	Metag_Relab	Proteomics	0.9842141197718812	0.0069104087644182
Bacteroidota	86	Proteomics$BXY_15680	-0.0015975285673418	0.9772907674329852	320	IgA_RelAb	Proteomics	0.9842646792424457	0.006888099457262
Bacteroidota	86	Proteomics$HMPREF9446_00477	0.0015960457702031	0.977311840074351	320	IgA_RelAb	Proteomics	0.984279440635776	0.0068815862258805
Bacteroidota	86	Proteomics$HMPREF9446_03708	-0.0015951190219914	0.9773250104832084	320	IgA_RelAb	Proteomics	0.9842862433172338	0.0068785846831396
Firmicutes_A	510	SerumMetabolomics$DECANOYLCARNITINE_c18pos	-0.0024485255549427	0.9317756265442334	1225	IgA_Binding	SerumMetabolomics	0.984301901797462	0.0068716757808635
Firmicutes_C	15	Olink$CXCL1	-0.0060418816545174	0.9725212018556376	35	Metag_Relab	Olink	0.9843422751334204	0.006853862590211
Firmicutes_A	510	Proteomics$ROSEINA2194_03476	0.000753672730952	0.9774265712358076	1412	Metag_Relab	Proteomics	0.9843820652502474	0.0068363074375469
Firmicutes	45	Proteomics$P12235	0.0036639791026536	0.977452269187962	62	IgA_RelAb	Proteomics	0.9844014837767888	0.0068277403617725
Verrucomicrobiota	6	StoolMetabolomics$EPICATECHIN_c18neg	-0.0246156130027233	0.9252874648599764	17	IgA_RelAb	StoolMetabolomics	0.9844034890445652	0.0068268556863049
Firmicutes_A	510	StoolMetabolomics$ASPARTAME_c18pos	-0.0025055827923737	0.9254804636108817	1396	IgA_RelAb	StoolMetabolomics	0.9844804522583328	0.0067929027464036
Firmicutes_A	510	StoolMetabolomics$CYTOSINE_c18pos	-0.0025043563665757	0.9255168331781822	1396	Metag_Relab	StoolMetabolomics	0.9844804522583328	0.0067929027464036
Proteobacteria	36	Proteomics$ALIPUT_01163	0.0044744890455939	0.977564054195327	42	IgA_RelAb	Proteomics	0.9845076005719212	0.0067809266830972
Bacteroidota	86	Proteomics$DORFOR_01286	-0.0015720446531288	0.9776529320243386	320	Metag_Relab	Proteomics	0.9845906462393696	0.0067442944071824
Firmicutes_C	15	SerumMetabolomics$TRIGONELLINE_HILICpos	0.0183441858319077	0.9337909605278032	23	Metag_Relab	SerumMetabolomics	0.984624451576002	0.006729383419372
Proteobacteria	36	SerumMetabolomics$3-HYDROXYBENZOIC_ACID_c18pos	0.0127029282999903	0.933995323643602	45	IgA_RelAb	SerumMetabolomics	0.984624451576002	0.006729383419372
Verrucomicrobiota	6	SerumMetabolomics$VALPROIC_ACID_c18neg	-0.0242559209966134	0.9344028050010648	14	Metag_Relab	SerumMetabolomics	0.984624451576002	0.006729383419372
Verrucomicrobiota	6	SerumMetabolomics$ALPHA-RHAMNOSE_c18neg	-0.0242559209966134	0.9344028050010648	14	Metag_Relab	SerumMetabolomics	0.984624451576002	0.006729383419372
Bacteroidota	86	SerumMetabolomics$ETHYL_3-INDOLEACETIC_ACID_c18pos	0.0057064203222837	0.9329304883544992	220	Metag_Relab	SerumMetabolomics	0.984624451576002	0.006729383419372
Firmicutes_C	15	SerumMetabolomics$P-ANISALDEHYDEPEAK1_c18pos	0.0185966748428555	0.932881641748189	23	IgA_RelAb	SerumMetabolomics	0.984624451576002	0.006729383419372
