## Supplemental Table S6 for "Metagenomic Immunoglobulin Sequencing (MIG-Seq) Exposes Patterns of IgA Antibody Binding in the Healthy Human Gut Microbiome" (part 21 of 21)

x_group	x_group_size	y_val	rho	p	n	metric	immune_metric	q	log_q
Firmicutes_C	15	SerumMetabolomics$5-HYDROXYINDOLE_HILICpos	-0.0183441858319077	0.9337909605278032	23	Metag_Relab	SerumMetabolomics	0.984624451576002	0.006729383419372
Verrucomicrobiota	6	SerumMetabolomics$PHENOLSULFONIC_ACID_c18pos	0.0242559209966134	0.9344028050010648	14	Metag_Relab	SerumMetabolomics	0.984624451576002	0.006729383419372
Firmicutes	45	SerumMetabolomics$DIBUTYL_SEBACATE_c18pos	-0.0116119589905619	0.9329440210842956	55	IgA_RelAb	SerumMetabolomics	0.984624451576002	0.006729383419372
Firmicutes_A	510	SerumMetabolomics$ALANINE_HILICpos	0.0023813089985518	0.9336441322897436	1225	IgA_Binding	SerumMetabolomics	0.984624451576002	0.006729383419372
Verrucomicrobiota	6	SerumMetabolomics$GLYCOCHOLIC_ACID_c18neg	0.0242559209966134	0.9344028050010648	14	Metag_Relab	SerumMetabolomics	0.984624451576002	0.006729383419372
Firmicutes	45	SerumMetabolomics$HIPPURIC_ACID_c18pos	-0.0116119589905619	0.9329440210842956	55	IgA_RelAb	SerumMetabolomics	0.984624451576002	0.006729383419372
Verrucomicrobiota	6	SerumMetabolomics$FUCOSE_c18neg	-0.0242559209966134	0.9344028050010648	14	Metag_Relab	SerumMetabolomics	0.984624451576002	0.006729383419372
Verrucomicrobiota	6	SerumMetabolomics$CARNITINEPEAK1_HILICpos	-0.0242559209966134	0.9344028050010648	14	Metag_Relab	SerumMetabolomics	0.984624451576002	0.006729383419372
Verrucomicrobiota	6	SerumMetabolomics$CAFFEINE_c18pos	-0.0242559209966134	0.9344028050010648	14	Metag_Relab	SerumMetabolomics	0.984624451576002	0.006729383419372
Actinobacteriota	54	SerumMetabolomics$3-(3-HYDROXYPHENYL)PROPIONIC_ACIDPEAK2_c18neg	-0.0079850634849718	0.93250295093563	115	Metag_Relab	SerumMetabolomics	0.984624451576002	0.006729383419372
Verrucomicrobiota	6	SerumMetabolomics$BILIVERDIN_HILICpos	0.0242559209966134	0.9344028050010648	14	Metag_Relab	SerumMetabolomics	0.984624451576002	0.006729383419372
Firmicutes_A	510	Proteomics$FAEPRAA2165_01103	0.0007443427594953	0.9777059422872032	1412	IgA_RelAb	Proteomics	0.9846375689606324	0.006723597690807
Actinobacteriota	54	SerumMetabolomics$METHYL_BETA-GALACTOSIDE_c18neg	0.0077076667385956	0.9348425190717122	115	Metag_Relab	SerumMetabolomics	0.9846467725731112	0.0067195382687837
Bacteroidota	86	Proteomics$HMPREF9451_01130	0.0015669458763555	0.9777253938321648	320	IgA_RelAb	Proteomics	0.984650694649081	0.0067178083767997
Actinobacteriota	54	SerumMetabolomics$TYROSINE_c18pos	-0.0076918154959455	0.934976225641564	115	Metag_Relab	SerumMetabolomics	0.9846621038233574	0.0067127762240252
Proteobacteria	36	Proteomics$A0A0B4J1U7	-0.0044349888113639	0.9777620663807296	42	IgA_Binding	Proteomics	0.984681163032594	0.0067043700618893
Actinobacteriota	54	SerumMetabolomics$DEOXYCARNITINE_c18pos	0.0076496152335489	0.935332197229279	115	IgA_Binding	SerumMetabolomics	0.9847859954010398	0.0066581361158305
Actinobacteriota	54	Proteomics$HMPREF9448_02393	0.0023392791210601	0.977957748847929	142	IgA_Binding	Proteomics	0.984858835109566	0.0066260147069341
Actinobacteriota	54	Proteomics$STRINF_01200	0.0023392791210601	0.977957748847929	142	IgA_Binding	Proteomics	0.984858835109566	0.0066260147069341
Actinobacteriota	54	Proteomics$FAEPRAM212_00465	0.0023392791210601	0.977957748847929	142	IgA_Binding	Proteomics	0.984858835109566	0.0066260147069341
Proteobacteria	36	Proteomics$FP2_30680	0.0043931346993103	0.977971879845456	42	IgA_RelAb	Proteomics	0.9848666008573635	0.006622590248525
Firmicutes_C	15	StoolMetabolomics$ACETYLCHOLINE_c18pos	0.0200189657188276	0.9260259067104948	24	IgA_Binding	StoolMetabolomics	0.984938403956476	0.0065909285463101
Actinobacteriota	54	StoolMetabolomics$TRYPTOPHAN_c18pos	-0.008080154951101	0.9261738565279324	134	IgA_RelAb	StoolMetabolomics	0.9850122126381464	0.0065583848846458
Firmicutes_A	510	Proteomics$HMPREF0240_02589	0.000730359088957	0.978124666008492	1412	IgA_Binding	Proteomics	0.9850139982737856	0.0065575975938976
Proteobacteria	36	Proteomics$HMPREF9436_01297	-0.0043519087439998	0.9781785458116729	42	Metag_Relab	Proteomics	0.9850617914111142	0.0065365260230195
Firmicutes_A	510	Proteomics$BACPEC_01590	0.0007237131718555	0.9783236718953356	1412	IgA_Binding	Proteomics	0.9852014716800314	0.006474948089492
Proteobacteria	36	Proteomics$BACDOR_01368	-0.0043117803530268	0.9783797110345004	42	IgA_RelAb	Proteomics	0.9852407964134005	0.0064576133875489
Firmicutes_A	510	Proteomics$EUBHAL_01108	-0.0007128372559543	0.9786493441149082	1412	IgA_Binding	Proteomics	0.9852407964134005	0.0064576133875489
Proteobacteria	36	Proteomics$CUU_0277	-0.0042690152441141	0.978594095685019	42	Metag_Relab	Proteomics	0.9852407964134005	0.0064576133875489
Firmicutes	45	Proteomics$BACCOP_02585	0.0034611290485275	0.9787002889046782	62	IgA_RelAb	Proteomics	0.9852407964134005	0.0064576133875489
Firmicutes_A	510	Proteomics$FAEPRAA2165_00332	-0.0007134562279305	0.9786308093062192	1412	IgA_Binding	Proteomics	0.9852407964134005	0.0064576133875489
Actinobacteriota	54	StoolMetabolomics$PARAXANTHINE_c18pos	-0.0080450565429982	0.9264936405877432	134	IgA_RelAb	StoolMetabolomics	0.9852687439004084	0.0064452943003858
Proteobacteria	36	Proteomics$HMPREF0240_00312	-0.0042304260067433	0.978787547659957	42	IgA_RelAb	Proteomics	0.9853193490469278	0.0064229887399566
Bacteroidota	86	Proteomics$FPR_20890	-0.0014881722783603	0.9788449160715912	320	IgA_RelAb	Proteomics	0.9853706344847508	0.006400384491861
Firmicutes	45	SerumMetabolomics$DIETHYL_SUCCINATE_c18pos	-0.0110659421101279	0.936090402684672	55	IgA_RelAb	SerumMetabolomics	0.9854587372975964	0.0063615555947153
Proteobacteria	36	StoolMetabolomics$HIPPURIC_ACIDPEAK2_c18neg	0.0149339108974656	0.9271268279334188	40	IgA_RelAb	StoolMetabolomics	0.9855241857796828	0.0063327132193738
Firmicutes_A	510	StoolMetabolomics$O-PHOSPHO-SERINE_c18neg	0.002452477054538	0.9270554518390696	1396	IgA_Binding	StoolMetabolomics	0.9855241857796828	0.0063327132193738
Proteobacteria	36	StoolMetabolomics$ATOMOXETINE_c18pos	-0.014966454331095	0.9269684513620328	40	Metag_Relab	StoolMetabolomics	0.9855241857796828	0.0063327132193738
Firmicutes	45	StoolMetabolomics$N,N-DIMETHYLGLYCINE_c18neg	-0.0118884633271039	0.926930038342452	62	IgA_Binding	StoolMetabolomics	0.9855241857796828	0.0063327132193738
Firmicutes	45	StoolMetabolomics$5-HYDROXYINDOLE_HILICpos	0.0118172653855168	0.9273664578013496	62	Metag_Relab	StoolMetabolomics	0.9855282663252072	0.0063309150344472
Firmicutes_C	15	StoolMetabolomics$N-ACETYL-5-HYDROXYTRYPTAMINE_c18pos	0.0196897421432209	0.9272392858233642	24	IgA_Binding	StoolMetabolomics	0.9855282663252072	0.0063309150344472
Verrucomicrobiota	6	StoolMetabolomics$FRUCTOSE_1,6-BIPHOSPHATE_c18neg	-0.023952159332058	0.9272960863172623	17	IgA_Binding	StoolMetabolomics	0.9855282663252072	0.0063309150344472
Firmicutes_C	15	StoolMetabolomics$4-HYDROXYBENZOIC_ACID_c18pos	0.0196121722731248	0.9275251986232996	24	Metag_Relab	StoolMetabolomics	0.9855299097989622	0.0063301908025686
Firmicutes_C	15	StoolMetabolomics$KYNURENINE_c18pos	0.0196250369332639	0.9274777804986808	24	Metag_Relab	StoolMetabolomics	0.9855299097989622	0.0063301908025686
Bacteroidota	86	StoolMetabolomics$FERULIC_ACIDPEAK2_c18neg	0.0055339461787082	0.9276129296236072	272	IgA_RelAb	StoolMetabolomics	0.9855396140103722	0.0063259144587707
Firmicutes_A	510	Proteomics$HMPREF0866_01444	0.0006983417461434	0.9790834082343904	1412	IgA_Binding	Proteomics	0.9855913149577152	0.0063031321708816
Bacteroidota	86	Proteomics$RO1_18050	-0.0014687039864569	0.9791216039017908	320	Metag_Relab	Proteomics	0.9856232972073158	0.0062890396266849
Firmicutes_C	15	SerumMetabolomics$TAUROCHOLIC_ACID_c18neg	-0.0166130295262842	0.9400276785781192	23	IgA_Binding	SerumMetabolomics	0.9856329428967212	0.0062847894743224
Verrucomicrobiota	6	SerumMetabolomics$4-PYRIDOXIC_ACID_c18neg	0.0220508372696485	0.9403560407934052	14	IgA_Binding	SerumMetabolomics	0.9856329428967212	0.0062847894743224
Proteobacteria	36	SerumMetabolomics$3-(3-HYDROXYPHENYL)PROPIONIC_ACIDPEAK2_c18neg	0.0117637245140175	0.9388658540101716	45	IgA_Binding	SerumMetabolomics	0.9856329428967212	0.0062847894743224
Firmicutes_A	510	SerumMetabolomics$5-HYDROXYINDOLE_HILICpos	-0.002230624521543	0.9378342156793332	1225	Metag_Relab	SerumMetabolomics	0.9856329428967212	0.0062847894743224
Verrucomicrobiota	6	SerumMetabolomics$MALIC_ACID_c18neg	0.0198457535426836	0.9463121733917425	14	Metag_Relab	SerumMetabolomics	0.9856329428967212	0.0062847894743224
Firmicutes_C	15	SerumMetabolomics$BUTYLATED_HYDROXYTOLUENE_c18neg	-0.0173526082193722	0.9373628113835258	23	Metag_Relab	SerumMetabolomics	0.9856329428967212	0.0062847894743224
Firmicutes	45	SerumMetabolomics$LACTIC_ACID_c18neg	0.0096462982209997	0.944275414857779	55	IgA_RelAb	SerumMetabolomics	0.9856329428967212	0.0062847894743224
Proteobacteria	36	SerumMetabolomics$DOXYLAMINE_c18pos	-0.0119356801471066	0.9379739549161972	45	IgA_Binding	SerumMetabolomics	0.9856329428967212	0.0062847894743224
Bacteroidota	86	SerumMetabolomics$TRYPTOPHAN_ETHYL_ESTER_c18pos	-0.0045969094723274	0.9459487263816724	220	IgA_RelAb	SerumMetabolomics	0.9856329428967212	0.0062847894743224
Firmicutes_C	15	SerumMetabolomics$3,4-DIHYDROXYBENZOATE_c18neg	-0.0173526082193722	0.9373628113835258	23	Metag_Relab	SerumMetabolomics	0.9856329428967212	0.0062847894743224
Actinobacteriota	54	SerumMetabolomics$RESVERATROL_c18pos	0.0065060289293534	0.9449833079782402	115	IgA_RelAb	SerumMetabolomics	0.9856329428967212	0.0062847894743224
Firmicutes_C	15	SerumMetabolomics$SULPIRIDE_c18pos	0.0156212068679986	0.9436024091235508	23	IgA_Binding	SerumMetabolomics	0.9856329428967212	0.0062847894743224
Proteobacteria	36	SerumMetabolomics$1,7-DIMETHYLURIC_ACID_c18neg	-0.0110797870422723	0.9424140211317072	45	IgA_Binding	SerumMetabolomics	0.9856329428967212	0.0062847894743224
Actinobacteriota	54	SerumMetabolomics$3-HYDROXYBENZYL_ALCOHOL_c18neg	0.0069267543963184	0.941431662648854	115	IgA_Binding	SerumMetabolomics	0.9856329428967212	0.0062847894743224
Verrucomicrobiota	6	SerumMetabolomics$P-ANISALDEHYDEPEAK1_c18pos	0.0220508372696485	0.9403560407934052	14	IgA_Binding	SerumMetabolomics	0.9856329428967212	0.0062847894743224
Firmicutes_C	15	SerumMetabolomics$3,5-DIHYDROXYBENZOIC_ACID_c18neg	-0.0173526082193722	0.9373628113835258	23	Metag_Relab	SerumMetabolomics	0.9856329428967212	0.0062847894743224
Firmicutes	45	SerumMetabolomics$CHLORPROPAMIDE_c18pos	-0.0102529791206767	0.9407768239413196	55	Metag_Relab	SerumMetabolomics	0.9856329428967212	0.0062847894743224
Verrucomicrobiota	6	SerumMetabolomics$METHYLSUCCINIC_ACID_c18neg	0.0220508372696485	0.9403560407934052	14	IgA_Binding	SerumMetabolomics	0.9856329428967212	0.0062847894743224
Verrucomicrobiota	6	SerumMetabolomics$GLUTARIC_ACID_c18neg	0.0220508372696485	0.9403560407934052	14	IgA_Binding	SerumMetabolomics	0.9856329428967212	0.0062847894743224
Bacteroidota	86	SerumMetabolomics$METHIONINE_c18neg	-0.0047114456495375	0.9446041146777986	220	IgA_RelAb	SerumMetabolomics	0.9856329428967212	0.0062847894743224
Verrucomicrobiota	6	SerumMetabolomics$ETHYLMALONIC_ACID_c18neg	0.0220508372696485	0.9403560407934052	14	IgA_Binding	SerumMetabolomics	0.9856329428967212	0.0062847894743224
Actinobacteriota	54	SerumMetabolomics$MELATONIN_c18pos	-0.0067050756409788	0.9433028731913328	115	Metag_Relab	SerumMetabolomics	0.9856329428967212	0.0062847894743224
Actinobacteriota	54	SerumMetabolomics$PYROGALLOL_c18pos	-0.0069943608193425	0.9408610536759052	115	Metag_Relab	SerumMetabolomics	0.9856329428967212	0.0062847894743224
Proteobacteria	36	SerumMetabolomics$SEROTONIN_c18pos	0.0118921030893526	0.9381999732440248	45	IgA_RelAb	SerumMetabolomics	0.9856329428967212	0.0062847894743224
Actinobacteriota	54	SerumMetabolomics$HYDROQUINONE_c18neg	-0.0074629423799784	0.9369069895478006	115	IgA_Binding	SerumMetabolomics	0.9856329428967212	0.0062847894743224
Firmicutes_C	15	SerumMetabolomics$NORVALINE_c18neg	-0.015369452994301	0.9445099514321782	23	Metag_Relab	SerumMetabolomics	0.9856329428967212	0.0062847894743224
Verrucomicrobiota	6	SerumMetabolomics$3-AMINOISOBUTANOIC_ACID_c18neg	0.0220508372696485	0.9403560407934052	14	IgA_RelAb	SerumMetabolomics	0.9856329428967212	0.0062847894743224
Verrucomicrobiota	6	SerumMetabolomics$N-METHYL_PHENETHYLAMINE_c18pos	-0.0220508372696485	0.9403560407934052	14	IgA_RelAb	SerumMetabolomics	0.9856329428967212	0.0062847894743224
Verrucomicrobiota	6	SerumMetabolomics$5-PHENYLVALERIC_ACID_c18pos	0.0220508372696485	0.9403560407934052	14	IgA_RelAb	SerumMetabolomics	0.9856329428967212	0.0062847894743224
Verrucomicrobiota	6	SerumMetabolomics$N,N-DIMETHYLGLYCINE_c18neg	0.0220508372696485	0.9403560407934052	14	IgA_RelAb	SerumMetabolomics	0.9856329428967212	0.0062847894743224
Verrucomicrobiota	6	SerumMetabolomics$ALPHA-AMINOBUTYRIC_ACID_c18neg	0.0220508372696485	0.9403560407934052	14	IgA_RelAb	SerumMetabolomics	0.9856329428967212	0.0062847894743224
Firmicutes_C	15	SerumMetabolomics$SULPIRIDE_c18pos	0.017108940855427	0.9382407288717938	23	IgA_RelAb	SerumMetabolomics	0.9856329428967212	0.0062847894743224
Actinobacteriota	54	SerumMetabolomics$TAUROCHOLIC_ACID_c18neg	-0.0066209286574901	0.9440132469316888	115	IgA_Binding	SerumMetabolomics	0.9856329428967212	0.0062847894743224
Verrucomicrobiota	6	SerumMetabolomics$AMILORIDEPEAK2_c18pos	-0.0198457535426836	0.9463121733917425	14	Metag_Relab	SerumMetabolomics	0.9856329428967212	0.0062847894743224
Firmicutes	45	SerumMetabolomics$TRANEXAMIC_ACIDPEAK2_HILICpos	-0.0098120852420588	0.9433192523064028	55	IgA_Binding	SerumMetabolomics	0.9856329428967212	0.0062847894743224
Firmicutes	45	SerumMetabolomics$SEROTONIN_c18pos	0.0093643855351968	0.9459015006717358	55	IgA_Binding	SerumMetabolomics	0.9856329428967212	0.0062847894743224
Proteobacteria	36	SerumMetabolomics$RETINOIC_ACID_c18neg	-0.0106010308120507	0.9448983982523742	45	Metag_Relab	SerumMetabolomics	0.9856329428967212	0.0062847894743224
Firmicutes_C	15	SerumMetabolomics$5-HYDROXYINDOLE_HILICpos	0.0161171181971414	0.9418149081004556	23	IgA_Binding	SerumMetabolomics	0.9856329428967212	0.0062847894743224
Firmicutes_C	15	SerumMetabolomics$CATECHOL_c18neg	0.0161171181971414	0.9418149081004556	23	IgA_Binding	SerumMetabolomics	0.9856329428967212	0.0062847894743224
Verrucomicrobiota	6	SerumMetabolomics$PROPYLPARABEN_c18neg	0.0220508372696485	0.9403560407934052	14	IgA_RelAb	SerumMetabolomics	0.9856329428967212	0.0062847894743224
Verrucomicrobiota	6	SerumMetabolomics$GLUTAMIC_ACID_c18neg	0.0198457535426836	0.9463121733917425	14	Metag_Relab	SerumMetabolomics	0.9856329428967212	0.0062847894743224
Firmicutes	45	SerumMetabolomics$SULPIRIDE_c18pos	-0.0106291286057808	0.9386082085262308	55	IgA_RelAb	SerumMetabolomics	0.9856329428967212	0.0062847894743224
Verrucomicrobiota	6	SerumMetabolomics$2-AMINO-2-METHYLPROPANOIC_ACID_c18neg	0.0220508372696485	0.9403560407934052	14	IgA_RelAb	SerumMetabolomics	0.9856329428967212	0.0062847894743224
Firmicutes_C	15	SerumMetabolomics$DEHYDROACETIC_ACIDPEAK2_c18neg	-0.0163610306068366	0.940935830499858	23	Metag_Relab	SerumMetabolomics	0.9856329428967212	0.0062847894743224
Verrucomicrobiota	6	SerumMetabolomics$2-AMINOBUTYRIC_ACID_c18neg	0.0220508372696485	0.9403560407934052	14	IgA_RelAb	SerumMetabolomics	0.9856329428967212	0.0062847894743224
Verrucomicrobiota	6	SerumMetabolomics$TRANEXAMIC_ACIDPEAK1_c18pos	-0.0220508372696485	0.9403560407934052	14	IgA_RelAb	SerumMetabolomics	0.9856329428967212	0.0062847894743224
Firmicutes	45	SerumMetabolomics$N-METHYL-ASPARTIC_ACID_HILICpos	0.0108194095824983	0.9375113486609564	55	IgA_Binding	SerumMetabolomics	0.9856329428967212	0.0062847894743224
Firmicutes_A	510	SerumMetabolomics$ALPHA-RHAMNOSE_c18neg	0.0019361431355748	0.9460277189331526	1225	IgA_RelAb	SerumMetabolomics	0.9856329428967212	0.0062847894743224
Actinobacteriota	54	SerumMetabolomics$CHOLIC_ACID_c18neg	0.0067202227285382	0.9431750053039732	115	IgA_Binding	SerumMetabolomics	0.9856329428967212	0.0062847894743224
Firmicutes_C	15	SerumMetabolomics$TAUROURSODEOXYCHOLIC_ACID_c18neg	-0.0156212068679986	0.9436024091235508	23	IgA_RelAb	SerumMetabolomics	0.9856329428967212	0.0062847894743224
Firmicutes_A	510	SerumMetabolomics$ATOMOXETINE_c18pos	0.0020140999672452	0.9438580961556656	1225	IgA_Binding	SerumMetabolomics	0.9856329428967212	0.0062847894743224
Firmicutes_A	510	SerumMetabolomics$FUCOSE_c18neg	0.0019361431355748	0.9460277189331526	1225	IgA_RelAb	SerumMetabolomics	0.9856329428967212	0.0062847894743224
Proteobacteria	36	SerumMetabolomics$PYRIDOXAMINE_c18pos	0.0110113932950978	0.9427688996099258	45	Metag_Relab	SerumMetabolomics	0.9856329428967212	0.0062847894743224
Firmicutes	45	Proteomics$P06733-1	0.0033850602782301	0.97916830956101	62	IgA_RelAb	Proteomics	0.985663845481997	0.0062711732371916
Bacteroidota	86	StoolMetabolomics$ATOMOXETINE_c18pos	0.0054663760136395	0.9284944132211124	272	IgA_RelAb	StoolMetabolomics	0.9856897080412778	0.0062597780546642
Bacteroidota	86	StoolMetabolomics$ALA-GLY_c18neg	-0.0054566295586494	0.9286215673948728	272	IgA_Binding	StoolMetabolomics	0.9856897080412778	0.0062597780546642
Proteobacteria	36	StoolMetabolomics$FORMONONETIN_c18neg	-0.0144786561514026	0.929342668295821	40	Metag_Relab	StoolMetabolomics	0.9856897080412778	0.0062597780546642
Verrucomicrobiota	6	StoolMetabolomics$ALPHA-HYDROXYGLUTARIC_ACID_c18neg	-0.0233415937966091	0.9291449548804604	17	IgA_RelAb	StoolMetabolomics	0.9856897080412778	0.0062597780546642
Verrucomicrobiota	6	StoolMetabolomics$GULONIC_ACID_GAMMA-LACTONE_c18neg	-0.0233415937966091	0.9291449548804604	17	Metag_Relab	StoolMetabolomics	0.9856897080412778	0.0062597780546642
Firmicutes	45	StoolMetabolomics$6-HYDROXYNICOTINIC_ACID_c18neg	-0.0115566862149431	0.9289639012365758	62	Metag_Relab	StoolMetabolomics	0.9856897080412778	0.0062597780546642
Proteobacteria	36	StoolMetabolomics$O-PHOSPHO-SERINE_c18neg	-0.0144827772625661	0.9293226074182516	40	Metag_Relab	StoolMetabolomics	0.9856897080412778	0.0062597780546642
Bacteroidota	86	StoolMetabolomics$VALINEPEAK2_c18pos	-0.0054941328756362	0.9281323016848596	272	Metag_Relab	StoolMetabolomics	0.9856897080412778	0.0062597780546642
Firmicutes	45	StoolMetabolomics$N-ACETYL-LEUCINE_c18neg	0.0115759680724893	0.9288456869214814	62	IgA_RelAb	StoolMetabolomics	0.9856897080412778	0.0062597780546642
Firmicutes	45	StoolMetabolomics$GLYCOCHOLIC_ACID_c18neg	0.0115827441320005	0.9288041442315886	62	Metag_Relab	StoolMetabolomics	0.9856897080412778	0.0062597780546642
Verrucomicrobiota	6	StoolMetabolomics$CITRAMALIC_ACID_c18neg	-0.0233415937966091	0.9291449548804604	17	IgA_RelAb	StoolMetabolomics	0.9856897080412778	0.0062597780546642
Verrucomicrobiota	6	StoolMetabolomics$GLUTAMIC_ACID_c18neg	-0.0233415937966091	0.9291449548804604	17	IgA_Binding	StoolMetabolomics	0.9856897080412778	0.0062597780546642
Proteobacteria	36	StoolMetabolomics$BENZYL_CINNAMATE_c18pos	-0.0146104054124819	0.928701356404804	40	IgA_RelAb	StoolMetabolomics	0.9856897080412778	0.0062597780546642
Verrucomicrobiota	6	StoolMetabolomics$ASP-PHE_c18neg	0.0233415937966091	0.9291449548804604	17	Metag_Relab	StoolMetabolomics	0.9856897080412778	0.0062597780546642
Verrucomicrobiota	6	StoolMetabolomics$METHYL_BETA-GALACTOSIDE_c18neg	-0.0233415937966091	0.9291449548804604	17	IgA_Binding	StoolMetabolomics	0.9856897080412778	0.0062597780546642
Proteobacteria	36	StoolMetabolomics$DEOXYCYTIDINE_c18pos	-0.0144827772625661	0.9293226074182516	40	Metag_Relab	StoolMetabolomics	0.9856897080412778	0.0062597780546642
Verrucomicrobiota	6	StoolMetabolomics$3-HYDROXYGLUTARIC_ACID_c18neg	-0.0233415937966091	0.9291449548804604	17	IgA_RelAb	StoolMetabolomics	0.9856897080412778	0.0062597780546642
Firmicutes	45	Proteomics$RUMOBE_04048	0.0033597040214644	0.979324318007528	62	IgA_RelAb	Proteomics	0.9858144203748386	0.0062048333273544
Firmicutes_C	15	Proteomics$RBR_08090	-0.0051987855098446	0.9794682870824792	27	Metag_Relab	Proteomics	0.9859011225713784	0.0061666388873044
Proteobacteria	36	Proteomics$BACCELL_05193	0.0041034008628507	0.9794243467124788	42	IgA_Binding	Proteomics	0.9859011225713784	0.0061666388873044
Firmicutes_C	15	Proteomics$P0DOX8	-0.0051987855098446	0.9794682870824792	27	IgA_RelAb	Proteomics	0.9859011225713784	0.0061666388873044
Firmicutes_C	15	Proteomics$P13646	-0.0051987855098446	0.9794682870824792	27	IgA_RelAb	Proteomics	0.9859011225713784	0.0061666388873044
Proteobacteria	36	Proteomics$EUR_09510	0.0041032282443427	0.979425212087635	42	Metag_Relab	Proteomics	0.9859011225713784	0.0061666388873044
Firmicutes_C	15	Proteomics$SUBVAR_05931	0.0051987855098446	0.9794682870824792	27	Metag_Relab	Proteomics	0.9859011225713784	0.0061666388873044
Firmicutes_C	15	Proteomics$A0M8Q6	-0.0051987855098446	0.9794682870824792	27	Metag_Relab	Proteomics	0.9859011225713784	0.0061666388873044
Firmicutes_C	15	Proteomics$EUR_20790	-0.0051987855098446	0.9794682870824792	27	IgA_RelAb	Proteomics	0.9859011225713784	0.0061666388873044
Firmicutes_C	15	Proteomics$BACCOPRO_00349	-0.0051987855098446	0.9794682870824792	27	IgA_RelAb	Proteomics	0.9859011225713784	0.0061666388873044
Firmicutes_C	15	SerumMetabolomics$PYRUVIC_ACID_c18neg	-0.014629384209713	0.9471781923941088	23	IgA_Binding	SerumMetabolomics	0.9859529640943338	0.0061438030319433
Firmicutes_C	15	SerumMetabolomics$ELAIDIC_ACID_c18pos	0.014629384209713	0.9471781923941088	23	IgA_Binding	SerumMetabolomics	0.9859529640943338	0.0061438030319433
Firmicutes_C	15	SerumMetabolomics$OLEIC_ACID_c18pos	0.014629384209713	0.9471781923941088	23	IgA_Binding	SerumMetabolomics	0.9859529640943338	0.0061438030319433
Firmicutes_A	510	StoolMetabolomics$3-METHYLADIPIC_ACID_c18neg	0.0023538225159187	0.9299820610922972	1396	IgA_Binding	StoolMetabolomics	0.9859549313662592	0.0061429364850385
Firmicutes_A	510	StoolMetabolomics$PIMELIC_ACID_c18neg	0.0023538225159187	0.9299820610922972	1396	IgA_Binding	StoolMetabolomics	0.9859549313662592	0.0061429364850385
Firmicutes	45	StoolMetabolomics$4-AMINOSALICYLIC_ACID_c18pos	0.0113798314126929	0.9300482437355542	62	IgA_RelAb	StoolMetabolomics	0.9859549313662592	0.0061429364850385
Bacteroidota	86	Proteomics$ERE_15620	-0.0014386839238551	0.979548260805529	320	IgA_RelAb	Proteomics	0.9859751524349432	0.0061340295784295
Actinobacteriota	54	Proteomics$FAEPRAA2165_00363	-0.0021661555759997	0.9795886684416204	142	IgA_Binding	Proteomics	0.9860093559052768	0.0061189641675538
Bacteroidota	86	SerumMetabolomics$INDOLE-3-ACETAMIDE_c18pos	0.0044766464862568	0.947360733193742	220	IgA_RelAb	SerumMetabolomics	0.9860187782258292	0.0061148140626422
Bacteroidota	86	SerumMetabolomics$LISINOPRIL_c18neg	-0.0044541326487829	0.9476250863702088	220	IgA_Binding	SerumMetabolomics	0.9860455444174524	0.0061030249853887
Firmicutes_C	15	StoolMetabolomics$3,4-DIMETHOXYPHENYLACETIC_ACID_c18neg	-0.018740520172097	0.9307385891279578	24	Metag_Relab	StoolMetabolomics	0.9861666420482204	0.0060496919482631
Firmicutes_C	15	StoolMetabolomics$ARABINOSEPEAK1_c18neg	-0.018740520172097	0.9307385891279578	24	Metag_Relab	StoolMetabolomics	0.9861666420482204	0.0060496919482631
Proteobacteria	36	StoolMetabolomics$SEBACIC_ACIDPEAK2_c18neg	-0.0141950399659588	0.9307233671817364	40	IgA_Binding	StoolMetabolomics	0.9861666420482204	0.0060496919482631
Firmicutes_C	15	StoolMetabolomics$ISOLEUCINE_HILICpos	-0.018740520172097	0.9307385891279578	24	IgA_Binding	StoolMetabolomics	0.9861666420482204	0.0060496919482631
Firmicutes_C	15	StoolMetabolomics$BIOTIN_c18pos	0.018740520172097	0.9307385891279578	24	Metag_Relab	StoolMetabolomics	0.9861666420482204	0.0060496919482631
Firmicutes_C	15	StoolMetabolomics$ALLO-ISOLEUCINE_HILICpos	-0.018740520172097	0.9307385891279578	24	IgA_Binding	StoolMetabolomics	0.9861666420482204	0.0060496919482631
Proteobacteria	36	StoolMetabolomics$ACETYLCHOLINE_c18pos	0.0141730381905332	0.9308304845314096	40	IgA_RelAb	StoolMetabolomics	0.9861666420482204	0.0060496919482631
Firmicutes	45	StoolMetabolomics$2-OXOADIPATE_c18neg	0.0112179332931973	0.9310409939869636	62	Metag_Relab	StoolMetabolomics	0.9861763628375836	0.0060454110648977
Firmicutes	45	SerumMetabolomics$ATOMOXETINE_c18pos	0.00895399413724	0.9482690474318762	55	IgA_Binding	SerumMetabolomics	0.986218903596404	0.006026677277478
Actinobacteriota	54	SerumMetabolomics$RETINOIC_ACID_c18neg	0.0061304680949138	0.9481546001057808	115	Metag_Relab	SerumMetabolomics	0.986218903596404	0.006026677277478
Firmicutes_C	15	SerumMetabolomics$PROLINE_c18pos	-0.0143778753817655	0.9480851076806744	23	Metag_Relab	SerumMetabolomics	0.986218903596404	0.006026677277478
Firmicutes_C	15	SerumMetabolomics$CARNITINEPEAK1_HILICpos	-0.0143778753817655	0.9480851076806744	23	Metag_Relab	SerumMetabolomics	0.986218903596404	0.006026677277478
Bacteroidota	86	Proteomics$BACFIN_08640	0.00141877741215	0.979831183175703	320	Metag_Relab	Proteomics	0.9862211070444644	0.0060257069611909
Proteobacteria	36	Proteomics$FAEPRAA2165_01376	-0.004020334744457	0.9798407784000244	42	Metag_Relab	Proteomics	0.9862242944047168	0.0060243033705328
Firmicutes_A	510	Proteomics$FAEPRAA2165_00716	0.0006719352995836	0.9798741579427208	1412	Metag_Relab	Proteomics	0.986251420835736	0.006012358118974
Bacteroidota	86	Proteomics$FAEPRAA2165_00307	-0.0014105107782192	0.9799486738998908	320	IgA_RelAb	Proteomics	0.9863199507795928	0.0059821820990821
Firmicutes	45	Proteomics$CUU_1384	0.0032537287622164	0.9799763561053756	62	Metag_Relab	Proteomics	0.9863348708909307	0.0059756125543727
Actinobacteriota	54	Proteomics$HMPREF9436_03302	-0.0021197077956177	0.9800262468752828	142	IgA_Binding	Proteomics	0.9863786141348893	0.0059563523327348
Proteobacteria	36	SerumMetabolomics$ALPHA-KETOGLUTARIC_ACID_c18neg	0.0097803058459564	0.9491585205793044	45	Metag_Relab	SerumMetabolomics	0.9863991466382508	0.0059473121325792
Bacteroidota	86	SerumMetabolomics$PHENYLALANINE_HILICpos	-0.0043685270720726	0.9486303027246732	220	Metag_Relab	SerumMetabolomics	0.9863991466382508	0.0059473121325792
Firmicutes_C	15	SerumMetabolomics$ISOLEUCINE_c18pos	0.0141334728805702	0.948966457994476	23	IgA_RelAb	SerumMetabolomics	0.9863991466382508	0.0059473121325792
Actinobacteriota	54	SerumMetabolomics$ALANINE_HILICpos	0.0060234722070258	0.9490582399851252	115	Metag_Relab	SerumMetabolomics	0.9863991466382508	0.0059473121325792
Firmicutes_C	15	SerumMetabolomics$PHENYLALANINEPEAK1_c18neg	0.0141334728805702	0.948966457994476	23	IgA_Binding	SerumMetabolomics	0.9863991466382508	0.0059473121325792
Firmicutes_C	15	SerumMetabolomics$ALLO-ISOLEUCINE_c18pos	0.0141334728805702	0.948966457994476	23	IgA_RelAb	SerumMetabolomics	0.9863991466382508	0.0059473121325792
Firmicutes_A	510	SerumMetabolomics$LUMICHROME_c18pos	-0.001814868564991	0.9494037101599396	1225	Metag_Relab	SerumMetabolomics	0.9864058663265958	0.0059443535801129
Bacteroidota	86	Proteomics$RBR_07810	-0.001401339821859	0.9800790179431532	320	Metag_Relab	Proteomics	0.9864252557534486	0.005935816892917
Actinobacteriota	54	Proteomics$CLOSS21_00165	0.0021112627446391	0.9801058072330706	142	IgA_Binding	Proteomics	0.986445746915621	0.0059267953211594
Firmicutes_C	15	StoolMetabolomics$COUMARIN_c18pos	-0.0185113416712248	0.9315836438815204	24	IgA_Binding	StoolMetabolomics	0.9865816985329716	0.0058669451275386
Firmicutes	45	Proteomics$HMPREF0996_00392	0.0032075664808698	0.9802603846709292	62	IgA_RelAb	Proteomics	0.9865819069212032	0.0058668533947914
Proteobacteria	36	Proteomics$EUBHAL_00790	-0.0039376068885941	0.9802555195436706	42	IgA_Binding	Proteomics	0.9865819069212032	0.0058668533947914
Proteobacteria	36	Proteomics$HMPREF9011_00156	-0.0039376068885941	0.9802555195436706	42	IgA_Binding	Proteomics	0.9865819069212032	0.0058668533947914
Actinobacteriota	54	Proteomics$CC1_18460	0.002087153868283	0.9803329366971292	142	Metag_Relab	Proteomics	0.9866484540677376	0.0058375602528364
Firmicutes	45	StoolMetabolomics$TRIGONELLINE_HILICpos	-0.0110876437079105	0.9318399984932816	62	Metag_Relab	StoolMetabolomics	0.9867170589534552	0.0058073633905581
Firmicutes_C	15	StoolMetabolomics$4-AMINOSALICYLIC_ACID_c18pos	-0.0184340004115693	0.9318688421825356	24	IgA_RelAb	StoolMetabolomics	0.9867170589534552	0.0058073633905581
Proteobacteria	36	Proteomics$CK3_14450	-0.0039050086216092	0.9804189464757076	42	IgA_RelAb	Proteomics	0.9867220715498132	0.0058051571477562
Proteobacteria	36	Proteomics$HMPREF9436_00287	0.0039050086216092	0.9804189464757076	42	IgA_RelAb	Proteomics	0.9867220715498132	0.0058051571477562
Bacteroidota	86	Proteomics$CLS_12990	-0.0013765600882876	0.9804312074779375	320	Metag_Relab	Proteomics	0.9867279382295424	0.0058025750031658
Bacteroidota	86	Proteomics$CLOBOL_04655	0.0013758258739596	0.9804416427816572	320	Metag_Relab	Proteomics	0.9867319674204597	0.0058008016148372
Firmicutes_A	510	Proteomics$BSEG_03497	0.0006502868180073	0.9805224435996028	1412	IgA_Binding	Proteomics	0.9868068130597524	0.0057678607388063
Firmicutes	45	Proteomics$BACPEC_02798	0.0031486530449562	0.9806228724324246	62	IgA_Binding	Proteomics	0.9869014114023276	0.0057262299266125
Proteobacteria	36	StoolMetabolomics$4-ACETAMIDOPHENOL_c18neg	0.0139073026693516	0.9321243329694529	40	Metag_Relab	StoolMetabolomics	0.986904248172251	0.0057249815833237
Verrucomicrobiota	6	StoolMetabolomics$5-KETO-GLUCONIC_ACID_c18pos	0.022154051702451	0.9327419540114282	17	Metag_Relab	StoolMetabolomics	0.986919166582484	0.0057184166766612
Firmicutes_C	15	StoolMetabolomics$SUCRALOSE_c18neg	0.018083445223428	0.9331616268443998	24	Metag_Relab	StoolMetabolomics	0.986919166582484	0.0057184166766612
Verrucomicrobiota	6	StoolMetabolomics$TRANEXAMIC_ACIDPEAK1_c18pos	-0.0222366649848976	0.932491682363228	17	IgA_Binding	StoolMetabolomics	0.986919166582484	0.0057184166766612
Bacteroidota	86	StoolMetabolomics$LISINOPRIL_c18neg	-0.0051095611441951	0.9331506475839744	272	IgA_Binding	StoolMetabolomics	0.986919166582484	0.0057184166766612
Bacteroidota	86	StoolMetabolomics$CITRAMALIC_ACID_c18neg	-0.0051215990321428	0.9329935219042308	272	IgA_Binding	StoolMetabolomics	0.986919166582484	0.0057184166766612
Firmicutes	45	StoolMetabolomics$4-AMINOBENZOIC_ACID_c18pos	0.0110187004628728	0.9322628220005356	62	IgA_RelAb	StoolMetabolomics	0.986919166582484	0.0057184166766612
Verrucomicrobiota	6	StoolMetabolomics$2-QUINOLINECARBOXYLIC_ACID_c18pos	-0.022154051702451	0.9327419540114282	17	IgA_Binding	StoolMetabolomics	0.986919166582484	0.0057184166766612
Firmicutes_C	15	StoolMetabolomics$PYROGALLOL_c18pos	-0.0183046941215832	0.9323456813026936	24	IgA_RelAb	StoolMetabolomics	0.986919166582484	0.0057184166766612
Bacteroidota	86	StoolMetabolomics$ALPHA-HYDROXYGLUTARIC_ACID_c18neg	-0.0051215990321428	0.9329935219042308	272	IgA_Binding	StoolMetabolomics	0.986919166582484	0.0057184166766612
Bacteroidota	86	StoolMetabolomics$3-HYDROXYGLUTARIC_ACID_c18neg	-0.0051215990321428	0.9329935219042308	272	IgA_Binding	StoolMetabolomics	0.986919166582484	0.0057184166766612
Verrucomicrobiota	6	StoolMetabolomics$LUMICHROME_c18pos	-0.022154051702451	0.9327419540114282	17	IgA_RelAb	StoolMetabolomics	0.986919166582484	0.0057184166766612
Firmicutes_C	15	Proteomics$SUBVAR_06102	-0.0048929745975008	0.98067580630549	27	IgA_Binding	Proteomics	0.986941735427384	0.005708485353949
Firmicutes_A	510	StoolMetabolomics$NATEGLINIDEPEAK1_HILICpos	0.0022397468640044	0.9333673181835316	1396	Metag_Relab	StoolMetabolomics	0.9869619432540118	0.0056995931798366
Firmicutes	45	StoolMetabolomics$2-OXINDOLE_c18pos	-0.0108270645373368	0.9334382075962456	62	Metag_Relab	StoolMetabolomics	0.9869619432540118	0.0056995931798366
Firmicutes	45	Proteomics$CBFG_05789	0.0031314977105725	0.9807284280166024	62	IgA_RelAb	Proteomics	0.9869882187583332	0.0056880312804976
Actinobacteriota	54	Proteomics$RO1_27440	0.002041242799294	0.980765468729164	142	IgA_RelAb	Proteomics	0.9870060718664952	0.0056801756282329
Actinobacteriota	54	Proteomics$HMPREF0969_01287	0.002041242799294	0.980765468729164	142	IgA_RelAb	Proteomics	0.9870060718664952	0.0056801756282329
Actinobacteriota	54	Proteomics$BSBG_02700	0.002041242799294	0.980765468729164	142	IgA_RelAb	Proteomics	0.9870060718664952	0.0056801756282329
Firmicutes_C	15	StoolMetabolomics$INDOLE-3-CARBOXYLIC_ACID_c18pos	0.0179001757920898	0.933837557107252	24	Metag_Relab	StoolMetabolomics	0.987081065949698	0.0056471785878266
Firmicutes_C	15	StoolMetabolomics$2'-DEOXYGUANOSINE_5'-MONOPHOSPHATE_c18neg	-0.0178688680710693	0.9339530300005688	24	IgA_Binding	StoolMetabolomics	0.987081065949698	0.0056471785878266
Firmicutes_C	15	StoolMetabolomics$ADENOSINE_5'-MONOPHOSPHATE_c18neg	-0.0178688680710693	0.9339530300005688	24	IgA_Binding	StoolMetabolomics	0.987081065949698	0.0056471785878266
Actinobacteriota	54	Proteomics$HMPREF9011_03838	0.0020282422671621	0.9808879488546164	142	Metag_Relab	Proteomics	0.9871099056431554	0.0056344899270948
Firmicutes	45	Proteomics$CLOLEP_01479	0.0030963932433801	0.9809444243948284	62	IgA_Binding	Proteomics	0.987121437486104	0.005629416341594
Proteobacteria	36	StoolMetabolomics$PROLINE_c18neg	-0.0134792772515156	0.934208720662818	40	IgA_RelAb	StoolMetabolomics	0.9871939278940732	0.0055975245934587
Actinobacteriota	54	Proteomics$BRYFOR_07174	-0.0020075032488924	0.9810833354366753	142	IgA_RelAb	Proteomics	0.9872547231818052	0.0055707798533698
Firmicutes_A	510	Proteomics$ANACOL_04418	-0.0006302386156814	0.9811228187469754	1412	IgA_RelAb	Proteomics	0.9872879789266968	0.0055561508595436
Firmicutes	45	SerumMetabolomics$TRIGONELLINE_HILICpos	0.0085436027392832	0.9506370379631424	55	IgA_Binding	SerumMetabolomics	0.9873132702096736	0.0055450257124867
Firmicutes_C	15	SerumMetabolomics$PYRIDOXAMINE_c18pos	0.0136375615514273	0.9507549618016192	23	IgA_RelAb	SerumMetabolomics	0.9873132702096736	0.0055450257124867
Actinobacteriota	54	Proteomics$BSEG_03755	0.0019861625520757	0.981284391728612	142	Metag_Relab	Proteomics	0.9874376134584822	0.0054903336626312
Firmicutes	45	SerumMetabolomics$PALMITIC_ACID_c18neg	-0.0084814622094073	0.9509956311088122	55	IgA_RelAb	SerumMetabolomics	0.9874391123863832	0.0054896744051619
Proteobacteria	36	StoolMetabolomics$TRANEXAMIC_ACIDPEAK1_c18pos	-0.0133967591745098	0.9346106153867072	40	IgA_Binding	StoolMetabolomics	0.9874521828727604	0.0054839257949745
Verrucomicrobiota	6	StoolMetabolomics$4-HYDROXYCYCLOHEXANECARBOXYLIC_ACID_c18neg	-0.0211199842887253	0.9358750918300324	17	IgA_RelAb	StoolMetabolomics	0.9874617602678794	0.0054797135508252
Verrucomicrobiota	6	StoolMetabolomics$6-PHOSPHOGLUCONIC_ACID_c18neg	0.0208845839232818	0.9365884611903572	17	IgA_RelAb	StoolMetabolomics	0.9874617602678794	0.0054797135508252
Verrucomicrobiota	6	StoolMetabolomics$N-ACETYL-MANNOSAMINE_c18neg	-0.0208845839232818	0.9365884611903572	17	IgA_Binding	StoolMetabolomics	0.9874617602678794	0.0054797135508252
Verrucomicrobiota	6	StoolMetabolomics$N-ACETYL-GALACTOSAMINE_c18neg	-0.0208845839232818	0.9365884611903572	17	IgA_Binding	StoolMetabolomics	0.9874617602678794	0.0054797135508252
Verrucomicrobiota	6	StoolMetabolomics$GUANOSINE_3',5'-CYCLIC_MONOPHOSPHATE_c18pos	0.0208845839232818	0.9365884611903572	17	IgA_Binding	StoolMetabolomics	0.9874617602678794	0.0054797135508252
Verrucomicrobiota	6	StoolMetabolomics$XANTHINE_c18neg	0.0208845839232818	0.9365884611903572	17	IgA_RelAb	StoolMetabolomics	0.9874617602678794	0.0054797135508252
Verrucomicrobiota	6	StoolMetabolomics$N-ACETYL-GLUCOSAMINE_c18neg	-0.0208845839232818	0.9365884611903572	17	IgA_Binding	StoolMetabolomics	0.9874617602678794	0.0054797135508252
Firmicutes_C	15	StoolMetabolomics$4-HYDROXYBENZOIC_ACID_c18pos	-0.0174330420205554	0.9355606291494344	24	IgA_RelAb	StoolMetabolomics	0.9874617602678794	0.0054797135508252
Verrucomicrobiota	6	StoolMetabolomics$BENZYL_CINNAMATE_c18pos	0.0208845839232818	0.9365884611903572	17	IgA_Binding	StoolMetabolomics	0.9874617602678794	0.0054797135508252
Verrucomicrobiota	6	StoolMetabolomics$2-(4-HYDROXYPHENYL)PROPIONIC_ACIDPEAK1_c18neg	0.0208845839232818	0.9365884611903572	17	IgA_RelAb	StoolMetabolomics	0.9874617602678794	0.0054797135508252
Firmicutes_A	510	StoolMetabolomics$N-OMEGA-METHYLTRYPTAMINE_c18pos	-0.0021719864107512	0.935378720524238	1396	Metag_Relab	StoolMetabolomics	0.9874617602678794	0.0054797135508252
Firmicutes_C	15	StoolMetabolomics$GUANIDINEACETIC_ACID_HILICpos	0.0174077655955697	0.9356538719749986	24	IgA_RelAb	StoolMetabolomics	0.9874617602678794	0.0054797135508252
Verrucomicrobiota	6	StoolMetabolomics$N-ACETYLMURAMIC_ACID_c18neg	-0.0208845839232818	0.9365884611903572	17	Metag_Relab	StoolMetabolomics	0.9874617602678794	0.0054797135508252
Verrucomicrobiota	6	StoolMetabolomics$PIPERONYL_ACETONE_HILICpos	0.0213086099743392	0.9353035041258708	17	Metag_Relab	StoolMetabolomics	0.9874617602678794	0.0054797135508252
Firmicutes_C	15	StoolMetabolomics$O-SUCCINYL-HOMOSERINE_c18neg	-0.0174330420205554	0.9355606291494344	24	IgA_RelAb	StoolMetabolomics	0.9874617602678794	0.0054797135508252
Actinobacteriota	54	StoolMetabolomics$XANTHOSINE_c18pos	-0.0069945077777678	0.9360704716115922	134	IgA_Binding	StoolMetabolomics	0.9874617602678794	0.0054797135508252
Verrucomicrobiota	6	StoolMetabolomics$TROPIC_ACIDPEAK1_c18neg	0.0208845839232818	0.9365884611903572	17	IgA_RelAb	StoolMetabolomics	0.9874617602678794	0.0054797135508252
Firmicutes	45	StoolMetabolomics$ACEBUTOLOL_HYDROCHLORIDE_c18neg	0.0104922567734394	0.9354920656967032	62	IgA_Binding	StoolMetabolomics	0.9874617602678794	0.0054797135508252
Firmicutes	45	Proteomics$HMPREF9011_03838	-0.0030180035410161	0.9814267579811446	62	IgA_Binding	Proteomics	0.987554962213006	0.0054387244391479
Firmicutes	45	Proteomics$BACOVA_02200	0.0030180035410161	0.9814267579811446	62	IgA_Binding	Proteomics	0.987554962213006	0.0054387244391479
Firmicutes	45	Proteomics$ENT_22710	0.0030180035410161	0.9814267579811446	62	IgA_Binding	Proteomics	0.987554962213006	0.0054387244391479
Bacteroidota	86	StoolMetabolomics$HOMOARGININE_c18pos	-0.0048327730499867	0.9367641527757348	272	IgA_RelAb	StoolMetabolomics	0.9875639575966824	0.0054347685806382
Proteobacteria	36	StoolMetabolomics$2-OXINDOLE_c18pos	-0.0129137131710324	0.936963552662139	40	IgA_RelAb	StoolMetabolomics	0.9875750465473164	0.0054298920934032
Firmicutes_C	15	StoolMetabolomics$OROTIC_ACID_c18neg	0.0169972159700415	0.9371684726745768	24	Metag_Relab	StoolMetabolomics	0.9875750465473164	0.0054298920934032
Firmicutes_A	510	StoolMetabolomics$ROSMARINIC_ACID_c18neg	0.0021221575025376	0.936858106281054	1396	Metag_Relab	StoolMetabolomics	0.9875750465473164	0.0054298920934032
Firmicutes_C	15	StoolMetabolomics$6-HYDROXYNICOTINIC_ACID_c18neg	-0.0169972159700415	0.9371684726745768	24	Metag_Relab	StoolMetabolomics	0.9875750465473164	0.0054298920934032
Firmicutes_C	15	StoolMetabolomics$SACCHARIN_c18neg	0.0169997078850804	0.9371592788524246	24	IgA_Binding	StoolMetabolomics	0.9875750465473164	0.0054298920934032
Proteobacteria	36	Proteomics$FP2_15860	0.0036887607449141	0.9815030951930046	42	Metag_Relab	Proteomics	0.9876252982424564	0.0054077940475338
Bacteroidota	86	Proteomics$HMPREF1007_00033	-0.0012904042099819	0.9816557533297464	320	IgA_RelAb	Proteomics	0.9877594725468608	0.0053487967716942
Firmicutes	45	Proteomics$CCU_00360	0.00296574373944	0.98174831739292	62	IgA_Binding	Proteomics	0.9878461330289008	0.0053106958784118
Verrucomicrobiota	6	Proteomics$HMPREF9404_5156	0.0066079455451143	0.9821133866342292	14	IgA_Binding	Proteomics	0.9878700701357436	0.0053001723493761
Verrucomicrobiota	6	Proteomics$FAEPRAA2165_02172	-0.0066079455451143	0.9821133866342292	14	Metag_Relab	Proteomics	0.9878700701357436	0.0053001723493761
Verrucomicrobiota	6	Proteomics$BACSTE_03572	-0.0066079455451143	0.9821133866342292	14	Metag_Relab	Proteomics	0.9878700701357436	0.0053001723493761
Verrucomicrobiota	6	Proteomics$FAEPRAA2165_01580	0.0066079455451143	0.9821133866342292	14	Metag_Relab	Proteomics	0.9878700701357436	0.0053001723493761
Verrucomicrobiota	6	Proteomics$P60709	0.0066079455451143	0.9821133866342292	14	IgA_Binding	Proteomics	0.9878700701357436	0.0053001723493761
Verrucomicrobiota	6	Proteomics$HMPREF1479_00604	0.0066079455451143	0.9821133866342292	14	IgA_Binding	Proteomics	0.9878700701357436	0.0053001723493761
Verrucomicrobiota	6	Proteomics$ES1_08680	0.0066079455451143	0.9821133866342292	14	IgA_Binding	Proteomics	0.9878700701357436	0.0053001723493761
Verrucomicrobiota	6	Proteomics$ROI_30660	-0.0066079455451143	0.9821133866342292	14	Metag_Relab	Proteomics	0.9878700701357436	0.0053001723493761
Verrucomicrobiota	6	Proteomics$BIL_01310	-0.0066079455451143	0.9821133866342292	14	IgA_Binding	Proteomics	0.9878700701357436	0.0053001723493761
Verrucomicrobiota	6	Proteomics$ERE_25720	0.0066079455451143	0.9821133866342292	14	Metag_Relab	Proteomics	0.9878700701357436	0.0053001723493761
Verrucomicrobiota	6	Proteomics$BACPEC_00826	0.0066079455451143	0.9821133866342292	14	IgA_Binding	Proteomics	0.9878700701357436	0.0053001723493761
Verrucomicrobiota	6	Proteomics$CLOSTHATH_00547	-0.0066079455451143	0.9821133866342292	14	Metag_Relab	Proteomics	0.9878700701357436	0.0053001723493761
Verrucomicrobiota	6	Proteomics$FAEPRAM212_01436	-0.0066079455451143	0.9821133866342292	14	Metag_Relab	Proteomics	0.9878700701357436	0.0053001723493761
Verrucomicrobiota	6	Proteomics$ROSEINA2194_00441	0.0066079455451143	0.9821133866342292	14	Metag_Relab	Proteomics	0.9878700701357436	0.0053001723493761
Firmicutes_C	15	Proteomics$RSAG_01038	-0.004587163685157	0.9818833670875536	27	Metag_Relab	Proteomics	0.9878700701357436	0.0053001723493761
Verrucomicrobiota	6	Proteomics$EUS_23890	0.0066079455451143	0.9821133866342292	14	Metag_Relab	Proteomics	0.9878700701357436	0.0053001723493761
Verrucomicrobiota	6	Proteomics$P08861	0.0066079455451143	0.9821133866342292	14	IgA_Binding	Proteomics	0.9878700701357436	0.0053001723493761
Verrucomicrobiota	6	Proteomics$COPCOM_01535	0.0066079455451143	0.9821133866342292	14	IgA_Binding	Proteomics	0.9878700701357436	0.0053001723493761
Verrucomicrobiota	6	Proteomics$CLONEX_03662	-0.0066079455451143	0.9821133866342292	14	Metag_Relab	Proteomics	0.9878700701357436	0.0053001723493761
Verrucomicrobiota	6	Proteomics$HMPREF9445_02727	-0.0066079455451143	0.9821133866342292	14	IgA_Binding	Proteomics	0.9878700701357436	0.0053001723493761
Verrucomicrobiota	6	Proteomics$UPSP:TRYP_PIG_contaminant	0.0066079455451143	0.9821133866342292	14	Metag_Relab	Proteomics	0.9878700701357436	0.0053001723493761
Verrucomicrobiota	6	Proteomics$FAEPRAM212_02792	0.0066079455451143	0.9821133866342292	14	Metag_Relab	Proteomics	0.9878700701357436	0.0053001723493761
Actinobacteriota	54	Proteomics$CLONEX_03662	0.0019230429794462	0.981879064582742	142	Metag_Relab	Proteomics	0.9878700701357436	0.0053001723493761
Verrucomicrobiota	6	Proteomics$COPEUT_02719	0.0066079455451143	0.9821133866342292	14	IgA_Binding	Proteomics	0.9878700701357436	0.0053001723493761
Verrucomicrobiota	6	Proteomics$FP2_19990	-0.0066079455451143	0.9821133866342292	14	IgA_Binding	Proteomics	0.9878700701357436	0.0053001723493761
Verrucomicrobiota	6	Proteomics$BSEG_02366	0.0066079455451143	0.9821133866342292	14	IgA_Binding	Proteomics	0.9878700701357436	0.0053001723493761
Verrucomicrobiota	6	Proteomics$HMPREF1016_02695	-0.0066079455451143	0.9821133866342292	14	Metag_Relab	Proteomics	0.9878700701357436	0.0053001723493761
Verrucomicrobiota	6	Proteomics$ERE_25320	0.0066079455451143	0.9821133866342292	14	Metag_Relab	Proteomics	0.9878700701357436	0.0053001723493761
Verrucomicrobiota	6	Proteomics$BSEG_00830	0.0066079455451143	0.9821133866342292	14	Metag_Relab	Proteomics	0.9878700701357436	0.0053001723493761
Verrucomicrobiota	6	Proteomics$EUR_01720	-0.0066079455451143	0.9821133866342292	14	Metag_Relab	Proteomics	0.9878700701357436	0.0053001723493761
Verrucomicrobiota	6	Proteomics$BACUNI_00372	-0.0066079455451143	0.9821133866342292	14	IgA_Binding	Proteomics	0.9878700701357436	0.0053001723493761
Verrucomicrobiota	6	Proteomics$RBR_05560	-0.0066079455451143	0.9821133866342292	14	Metag_Relab	Proteomics	0.9878700701357436	0.0053001723493761
Verrucomicrobiota	6	Proteomics$HMPREF1007_03390	-0.0066079455451143	0.9821133866342292	14	Metag_Relab	Proteomics	0.9878700701357436	0.0053001723493761
Verrucomicrobiota	6	Proteomics$BACCOP_00370	0.0066079455451143	0.9821133866342292	14	IgA_Binding	Proteomics	0.9878700701357436	0.0053001723493761
Verrucomicrobiota	6	Proteomics$CIY_19900	0.0066079455451143	0.9821133866342292	14	Metag_Relab	Proteomics	0.9878700701357436	0.0053001723493761
Proteobacteria	36	Proteomics$RUMHYD_02937	0.0036060189400809	0.9819179261982228	42	IgA_Binding	Proteomics	0.9878700701357436	0.0053001723493761
Verrucomicrobiota	6	Proteomics$EUR_12700	-0.0066079455451143	0.9821133866342292	14	Metag_Relab	Proteomics	0.9878700701357436	0.0053001723493761
Verrucomicrobiota	6	Proteomics$HMPREF1020_04953	0.0066079455451143	0.9821133866342292	14	IgA_Binding	Proteomics	0.9878700701357436	0.0053001723493761
Verrucomicrobiota	6	Proteomics$HMPREF9449_00745	0.0066079455451143	0.9821133866342292	14	IgA_Binding	Proteomics	0.9878700701357436	0.0053001723493761
Verrucomicrobiota	6	Proteomics$P15259	-0.0066079455451143	0.9821133866342292	14	Metag_Relab	Proteomics	0.9878700701357436	0.0053001723493761
Verrucomicrobiota	6	Proteomics$BACDOR_00193	-0.0066079455451143	0.9821133866342292	14	IgA_Binding	Proteomics	0.9878700701357436	0.0053001723493761
Verrucomicrobiota	6	Proteomics$RUMOBE_00091	0.0066079455451143	0.9821133866342292	14	Metag_Relab	Proteomics	0.9878700701357436	0.0053001723493761
Verrucomicrobiota	6	Proteomics$CK1_33230	0.0066079455451143	0.9821133866342292	14	Metag_Relab	Proteomics	0.9878700701357436	0.0053001723493761
Verrucomicrobiota	6	Proteomics$ERE_15590	-0.0066079455451143	0.9821133866342292	14	Metag_Relab	Proteomics	0.9878700701357436	0.0053001723493761
Verrucomicrobiota	6	Proteomics$A0A075B6S5	-0.0066079455451143	0.9821133866342292	14	Metag_Relab	Proteomics	0.9878700701357436	0.0053001723493761
Firmicutes_C	15	Proteomics$BACDOR_04017	0.004587163685157	0.9818833670875536	27	IgA_RelAb	Proteomics	0.9878700701357436	0.0053001723493761
Verrucomicrobiota	6	Proteomics$P15086	0.0066079455451143	0.9821133866342292	14	Metag_Relab	Proteomics	0.9878700701357436	0.0053001723493761
Firmicutes_C	15	Proteomics$BACEGG_01243	-0.004587163685157	0.9818833670875536	27	IgA_RelAb	Proteomics	0.9878700701357436	0.0053001723493761
Verrucomicrobiota	6	Proteomics$EUR_12680	-0.0066079455451143	0.9821133866342292	14	Metag_Relab	Proteomics	0.9878700701357436	0.0053001723493761
Proteobacteria	36	Proteomics$RSAG_03281	0.0036058672450284	0.9819186867348269	42	Metag_Relab	Proteomics	0.9878700701357436	0.0053001723493761
Verrucomicrobiota	6	Proteomics$ERE_21300	-0.0066079455451143	0.9821133866342292	14	Metag_Relab	Proteomics	0.9878700701357436	0.0053001723493761
Firmicutes_A	510	CyTOF$Effector_CD4_T_cell	-0.0012183780546953	0.9631171749562896	1443	Metag_Relab	CyTOF	0.9878731943725804	0.0052987988522799
Firmicutes_A	510	CyTOF$Naive_CD4_T_cell	0.0011392036504764	0.965512404544641	1443	IgA_Binding	CyTOF	0.9878731943725804	0.0052987988522799
Firmicutes	45	CyTOF$mDCs	0.0043712894854115	0.9677581293287948	88	IgA_Binding	CyTOF	0.9878731943725804	0.0052987988522799
Bacteroidota	86	StoolMetabolomics$ASPARTIC_ACID_c18neg	-0.0047704139871927	0.9375784400570168	272	Metag_Relab	StoolMetabolomics	0.9879025968575572	0.0052858729554881
Firmicutes_A	510	StoolMetabolomics$PHOSPHONOACETIC_ACID_c18neg	-0.0020903982194936	0.9378011313448624	1396	IgA_Binding	StoolMetabolomics	0.987909635044378	0.0052827788905263
Proteobacteria	36	StoolMetabolomics$PANTOTHENIC_ACID_c18neg	0.0127563534829225	0.9377301733690626	40	Metag_Relab	StoolMetabolomics	0.987909635044378	0.0052827788905263
Firmicutes_C	15	SerumMetabolomics$PYROGALLOL_c18pos	0.0133862977692299	0.9516612326936688	23	Metag_Relab	SerumMetabolomics	0.9879106382501937	0.0052823378719217
Firmicutes_A	510	SerumMetabolomics$3-INDOLEACETONITRILE_HILICpos	0.0017327991824674	0.9516888420994424	1225	Metag_Relab	SerumMetabolomics	0.9879106382501937	0.0052823378719217
Proteobacteria	36	Proteomics$FAEPRAA2165_01089	-0.0035229737451427	0.9823342829971556	42	Metag_Relab	Proteomics	0.9880793045706564	0.0052081969556645
Firmicutes_A	510	StoolMetabolomics$3-PHENYLLACTIC_ACID_c18pos	0.0020815828569354	0.938062900490673	1396	IgA_Binding	StoolMetabolomics	0.9881023781294144	0.0051980554597337
Verrucomicrobiota	6	StoolMetabolomics$PHENYLACETYL-GLUTAMINE_c18neg	0.0203576181280342	0.9381855699883306	17	Metag_Relab	StoolMetabolomics	0.9881485814434	0.0051777484797764
Proteobacteria	36	SerumMetabolomics$4-AMINOPHENOL_c18pos	-0.0089595808798622	0.9534200452941824	45	Metag_Relab	SerumMetabolomics	0.9881754017212012	0.005165961041328
Firmicutes	45	SerumMetabolomics$GLYCOCHOLIC_ACID_c18neg	0.0082078279591367	0.9525748006798652	55	IgA_Binding	SerumMetabolomics	0.9881754017212012	0.005165961041328
Firmicutes	45	SerumMetabolomics$N-FORMYL-METHIONINE_c18neg	-0.0079718464543356	0.9539368181361204	55	IgA_RelAb	SerumMetabolomics	0.9881754017212012	0.005165961041328
Actinobacteriota	54	SerumMetabolomics$HYDROQUINONE_c18neg	0.0056327364556147	0.952358761623418	115	IgA_RelAb	SerumMetabolomics	0.9881754017212012	0.005165961041328
Firmicutes	45	SerumMetabolomics$ETOMIDATE_c18pos	-0.0079786819339084	0.9538973638550744	55	Metag_Relab	SerumMetabolomics	0.9881754017212012	0.005165961041328
Firmicutes_C	15	SerumMetabolomics$2,6-DIHYDROXYBENZOIC_ACID_c18neg	0.0131416502222845	0.9525436954843202	23	IgA_Binding	SerumMetabolomics	0.9881754017212012	0.005165961041328
Proteobacteria	36	SerumMetabolomics$THIOACETIC_ACID_c18neg	0.0089595808798622	0.9534200452941824	45	Metag_Relab	SerumMetabolomics	0.9881754017212012	0.005165961041328
Bacteroidota	86	SerumMetabolomics$4-HYDROXY-3-METHYLBENZOIC_ACID_c18neg	-0.0040001759890628	0.952956541168512	220	IgA_RelAb	SerumMetabolomics	0.9881754017212012	0.005165961041328
Bacteroidota	86	SerumMetabolomics$P-ANISALDEHYDEPEAK1_c18pos	0.0040176413634724	0.9527513803838455	220	Metag_Relab	SerumMetabolomics	0.9881754017212012	0.005165961041328
Verrucomicrobiota	6	SerumMetabolomics$4-HYDROXYMANDELIC_ACID_c18pos	-0.0176406698157188	0.9522709140795196	14	IgA_Binding	SerumMetabolomics	0.9881754017212012	0.005165961041328
Verrucomicrobiota	6	SerumMetabolomics$CHOLIC_ACID_c18neg	0.0176406698157188	0.9522709140795196	14	IgA_Binding	SerumMetabolomics	0.9881754017212012	0.005165961041328
Firmicutes_A	510	StoolMetabolomics$1,3-DIMETHYLURIC_ACID_c18neg	-0.0020737012380722	0.9382969481025124	1396	Metag_Relab	StoolMetabolomics	0.9881828852895516	0.0051626720906747
Actinobacteriota	54	Proteomics$BACFIN_07347	0.0018579112152824	0.982492705477066	142	IgA_Binding	Proteomics	0.9882321742822958	0.0051410107119394
Actinobacteriota	54	Proteomics$P06702	0.001847240384485	0.9825932420200454	142	IgA_RelAb	Proteomics	0.9883268182795052	0.0050994198806822
Firmicutes	45	Proteomics$HMPREF9445_00392	0.0028272226293832	0.9826006644958164	62	IgA_RelAb	Proteomics	0.9883278042482294	0.0050989866226194
Actinobacteriota	54	Proteomics$FAEPRAM212_02118	-0.0018452436388146	0.982612054635048	142	IgA_Binding	Proteomics	0.9883327809670563	0.0050967997408243
Firmicutes_C	15	StoolMetabolomics$ASPARTAME_c18pos	-0.0165613899195276	0.9387765544987784	24	IgA_RelAb	StoolMetabolomics	0.9884389299571908	0.0050501581175508
Firmicutes_C	15	StoolMetabolomics$3-AMINO-5-HYDROXYBENZOIC_ACID_c18neg	0.0165613899195276	0.9387765544987784	24	IgA_RelAb	StoolMetabolomics	0.9884389299571908	0.0050501581175508
Firmicutes_C	15	StoolMetabolomics$3-AMINO-4-HYDROXYBENZOIC_ACID_c18neg	0.0165613899195276	0.9387765544987784	24	IgA_RelAb	StoolMetabolomics	0.9884389299571908	0.0050501581175508
Firmicutes	45	Proteomics$ERE_25730	0.0027591619903595	0.9830194618850024	62	Metag_Relab	Proteomics	0.9887231131497992	0.004925313324298
Firmicutes_C	15	Proteomics$FP2_19460	-0.0042813527728132	0.9830909668324151	27	IgA_Binding	Proteomics	0.9887496563803176	0.0049136544243887
Firmicutes_C	15	Proteomics$HMPREF0994_01286	-0.0042813527728132	0.9830909668324151	27	IgA_Binding	Proteomics	0.9887496563803176	0.0049136544243887
Firmicutes_C	15	Proteomics$CLOLEP_01035	0.0042813527728132	0.9830909668324151	27	IgA_Binding	Proteomics	0.9887496563803176	0.0049136544243887
Firmicutes_C	15	Proteomics$CIY_20340	-0.0042813527728132	0.9830909668324151	27	IgA_Binding	Proteomics	0.9887496563803176	0.0049136544243887
Firmicutes_C	15	Proteomics$RBR_07810	0.0042813527728132	0.9830909668324151	27	IgA_Binding	Proteomics	0.9887496563803176	0.0049136544243887
Firmicutes_C	15	Proteomics$HMPREF9011_00653	-0.0042813527728132	0.9830909668324151	27	IgA_Binding	Proteomics	0.9887496563803176	0.0049136544243887
Firmicutes_C	15	Proteomics$FAEPRAA2165_01852	0.0042813527728132	0.9830909668324151	27	IgA_Binding	Proteomics	0.9887496563803176	0.0049136544243887
Proteobacteria	36	Proteomics$CLOHYLEM_05610	-0.0033355281976245	0.9832740800235288	42	IgA_RelAb	Proteomics	0.9889273403353264	0.0048356162396712
Proteobacteria	36	SerumMetabolomics$ALLOTHREONINE_HILICpos	-0.0086488022468019	0.9550340711761136	45	IgA_RelAb	SerumMetabolomics	0.98902275240594	0.0047937173707779
Proteobacteria	36	SerumMetabolomics$HOMOSERINE_HILICpos	-0.0086488022468019	0.9550340711761136	45	IgA_RelAb	SerumMetabolomics	0.98902275240594	0.0047937173707779
Actinobacteriota	54	Proteomics$ES1_04340	-0.0017628915084811	0.9833879548122128	142	IgA_RelAb	Proteomics	0.98903538593374	0.0047881698377664
Verrucomicrobiota	6	SerumMetabolomics$ESTRADIOL-17ALPHA_c18neg	0.0165461375625351	0.9552295195332136	14	IgA_RelAb	SerumMetabolomics	0.9891012090493017	0.0047592672675868
Firmicutes	45	Proteomics$HMPREF1475_01058	-0.0026810725000663	0.9834999753964137	62	Metag_Relab	Proteomics	0.9891156278915808	0.0047529362895864
Firmicutes	45	Proteomics$HMPREF1476_01577	-0.0026810725000663	0.9834999753964137	62	Metag_Relab	Proteomics	0.9891156278915808	0.0047529362895864
Firmicutes	45	Proteomics$BACUNI_00914	-0.0026810725000663	0.9834999753964137	62	Metag_Relab	Proteomics	0.9891156278915808	0.0047529362895864
Firmicutes	45	Proteomics$ERE_05720	-0.0026810725000663	0.9834999753964137	62	Metag_Relab	Proteomics	0.9891156278915808	0.0047529362895864
Firmicutes	45	Proteomics$BACSTE_00166	0.0026783148307718	0.9835169444630396	62	IgA_Binding	Proteomics	0.9891262096041324	0.0047482901646453
Proteobacteria	36	StoolMetabolomics$PENCICLOVIRPEAK2_c18neg	-0.0109742936189588	0.9464156683841578	40	IgA_Binding	StoolMetabolomics	0.9891581899818528	0.004734248804791
Firmicutes_C	15	StoolMetabolomics$ORNITHINE_c18neg	-0.0148180857174721	0.9452111431577016	24	IgA_RelAb	StoolMetabolomics	0.9891581899818528	0.004734248804791
Verrucomicrobiota	6	StoolMetabolomics$SERINE_c18neg	-0.0184275740499546	0.9440369367005328	17	IgA_Binding	StoolMetabolomics	0.9891581899818528	0.004734248804791
Verrucomicrobiota	6	StoolMetabolomics$N-(3-PHENYLPROPIONYL)GLYCINE_c18pos	0.0184275740499546	0.9440369367005328	17	Metag_Relab	StoolMetabolomics	0.9891581899818528	0.004734248804791
Proteobacteria	36	StoolMetabolomics$1-METHYLXANTHINEPEAK1_c18pos	-0.011054610201812	0.9460240782249576	40	IgA_RelAb	StoolMetabolomics	0.9891581899818528	0.004734248804791
Verrucomicrobiota	6	StoolMetabolomics$METHYLSUCCINIC_ACID_c18neg	-0.0184275740499546	0.9440369367005328	17	Metag_Relab	StoolMetabolomics	0.9891581899818528	0.004734248804791
Proteobacteria	36	StoolMetabolomics$METHYL_NICOTINIC_ACID_c18pos	-0.0114135794320885	0.9442740482592308	40	Metag_Relab	StoolMetabolomics	0.9891581899818528	0.004734248804791
Firmicutes	45	StoolMetabolomics$OSELTAMIVIR_PHOSPHATE_c18pos	-0.0090935941751065	0.9440764516945376	62	IgA_RelAb	StoolMetabolomics	0.9891581899818528	0.004734248804791
Proteobacteria	36	StoolMetabolomics$CITRULLINE_c18pos	-0.0114135794320885	0.9442740482592308	40	Metag_Relab	StoolMetabolomics	0.9891581899818528	0.004734248804791
Bacteroidota	86	StoolMetabolomics$N1-ACETYLSPERMINE_c18pos	-0.0044208317308065	0.9421444780968724	272	IgA_Binding	StoolMetabolomics	0.9891581899818528	0.004734248804791
Firmicutes_C	15	StoolMetabolomics$DETHIOBIOTIN_c18neg	0.0143822596669582	0.9468203252356782	24	Metag_Relab	StoolMetabolomics	0.9891581899818528	0.004734248804791
Firmicutes_C	15	StoolMetabolomics$HIPPURIC_ACIDPEAK2_c18neg	-0.0148766940637669	0.9449947617644664	24	Metag_Relab	StoolMetabolomics	0.9891581899818528	0.004734248804791
Firmicutes	45	StoolMetabolomics$ITACONIC_ACID_c18neg	0.0093306819746205	0.9426208367851516	62	IgA_Binding	StoolMetabolomics	0.9891581899818528	0.004734248804791
Proteobacteria	36	StoolMetabolomics$BETAINE_c18neg	0.0116054042964934	0.943338977985434	40	Metag_Relab	StoolMetabolomics	0.9891581899818528	0.004734248804791
Firmicutes_A	510	StoolMetabolomics$PHENYLACETYL-GLUTAMINE_c18neg	0.0018015808827294	0.9463807912680584	1396	Metag_Relab	StoolMetabolomics	0.9891581899818528	0.004734248804791
Firmicutes_C	15	StoolMetabolomics$PHENYLALANINEPEAK2_c18pos	-0.015253911767986	0.9436021689573248	24	Metag_Relab	StoolMetabolomics	0.9891581899818528	0.004734248804791
Firmicutes_C	15	StoolMetabolomics$LEUCINE_c18neg	0.015253911767986	0.9436021689573248	24	Metag_Relab	StoolMetabolomics	0.9891581899818528	0.004734248804791
Bacteroidota	86	StoolMetabolomics$PHENYLALANINEPEAK1_c18neg	-0.004539530420921	0.9405938860001763	272	IgA_Binding	StoolMetabolomics	0.9891581899818528	0.004734248804791
Verrucomicrobiota	6	StoolMetabolomics$3-HYDROXYGLUTARIC_ACID_c18neg	0.0184275740499546	0.9440369367005328	17	IgA_Binding	StoolMetabolomics	0.9891581899818528	0.004734248804791
Actinobacteriota	54	StoolMetabolomics$HEXANOYLGLYCINE_c18pos	-0.0064104735370665	0.9413985897089816	134	IgA_RelAb	StoolMetabolomics	0.9891581899818528	0.004734248804791
Verrucomicrobiota	6	StoolMetabolomics$3-METHYLGLUTACONIC_ACID_c18neg	0.0184275740499546	0.9440369367005328	17	IgA_Binding	StoolMetabolomics	0.9891581899818528	0.004734248804791
Firmicutes_C	15	StoolMetabolomics$HEXANOYLGLYCINE_c18pos	0.0161255638690137	0.9403848685423816	24	IgA_Binding	StoolMetabolomics	0.9891581899818528	0.004734248804791
Proteobacteria	36	StoolMetabolomics$PYRIDOXAMINE_c18pos	0.0122767913219103	0.9400668303237304	40	IgA_Binding	StoolMetabolomics	0.9891581899818528	0.004734248804791
Firmicutes_C	15	StoolMetabolomics$NORLEUCINE_c18neg	0.015253911767986	0.9436021689573248	24	Metag_Relab	StoolMetabolomics	0.9891581899818528	0.004734248804791
Bacteroidota	86	StoolMetabolomics$ADENOSINE_c18pos	0.0043922343485865	0.9425180860156824	272	IgA_RelAb	StoolMetabolomics	0.9891581899818528	0.004734248804791
Proteobacteria	36	StoolMetabolomics$GLUTAMINE_c18pos	0.0121808788897079	0.9405342217763366	40	Metag_Relab	StoolMetabolomics	0.9891581899818528	0.004734248804791
Firmicutes_A	510	StoolMetabolomics$4-VINYL_PHENOLPEAK1_c18pos	0.0017849506639201	0.9468750103159884	1396	Metag_Relab	StoolMetabolomics	0.9891581899818528	0.004734248804791
Verrucomicrobiota	6	StoolMetabolomics$5-KETO-GLUCONIC_ACID_c18pos	0.0196924904021786	0.9402017323722014	17	IgA_RelAb	StoolMetabolomics	0.9891581899818528	0.004734248804791
Firmicutes	45	StoolMetabolomics$PYROGALLOL_c18pos	0.009003010343321	0.9446326449392338	62	Metag_Relab	StoolMetabolomics	0.9891581899818528	0.004734248804791
Verrucomicrobiota	6	StoolMetabolomics$ALPHA-HYDROXYGLUTARIC_ACID_c18neg	0.0184275740499546	0.9440369367005328	17	IgA_Binding	StoolMetabolomics	0.9891581899818528	0.004734248804791
Firmicutes_C	15	StoolMetabolomics$4-AMINOBUTANOIC_ACID_c18neg	0.0148180857174721	0.9452111431577016	24	IgA_RelAb	StoolMetabolomics	0.9891581899818528	0.004734248804791
Firmicutes_C	15	StoolMetabolomics$O-PHOSPHO-SERINE_c18neg	-0.0143822596669582	0.9468203252356782	24	IgA_Binding	StoolMetabolomics	0.9891581899818528	0.004734248804791
Firmicutes	45	StoolMetabolomics$PHENYLETHANOLAMINE_c18pos	-0.0086903153386325	0.946552822192636	62	Metag_Relab	StoolMetabolomics	0.9891581899818528	0.004734248804791
Proteobacteria	36	StoolMetabolomics$5-AMINOPENTANOIC_ACID_c18neg	0.0116054042964934	0.943338977985434	40	Metag_Relab	StoolMetabolomics	0.9891581899818528	0.004734248804791
Verrucomicrobiota	6	StoolMetabolomics$N-(2-FUROYL)GLYCINE_c18neg	-0.0186352802547576	0.9434070932042408	17	IgA_RelAb	StoolMetabolomics	0.9891581899818528	0.004734248804791
Verrucomicrobiota	6	StoolMetabolomics$ARABINOSEPEAK1_c18neg	-0.0184275740499546	0.9440369367005328	17	Metag_Relab	StoolMetabolomics	0.9891581899818528	0.004734248804791
Verrucomicrobiota	6	StoolMetabolomics$ALPHA-N-ACETYL-GLUTAMINEPEAK1_c18pos	-0.0184275740499546	0.9440369367005328	17	Metag_Relab	StoolMetabolomics	0.9891581899818528	0.004734248804791
Firmicutes_A	510	StoolMetabolomics$TAUROURSODEOXYCHOLIC_ACID_c18neg	0.0019270922949913	0.9426515045882712	1396	Metag_Relab	StoolMetabolomics	0.9891581899818528	0.004734248804791
Firmicutes_A	510	StoolMetabolomics$ADENOSINE_c18pos	0.0018380573588075	0.9452968509622954	1396	IgA_Binding	StoolMetabolomics	0.9891581899818528	0.004734248804791
Firmicutes	45	StoolMetabolomics$HOMOVANILLIC_ACID_SULFATE_c18neg	0.0093795402047066	0.9423208917763648	62	IgA_RelAb	StoolMetabolomics	0.9891581899818528	0.004734248804791
Verrucomicrobiota	6	StoolMetabolomics$O-SUCCINYL-HOMOSERINE_c18neg	0.0184275740499546	0.9440369367005328	17	IgA_RelAb	StoolMetabolomics	0.9891581899818528	0.004734248804791
Firmicutes	45	StoolMetabolomics$BIS(2-ETHYLHEXYL)PHTHALATE_c18pos	0.0091949155586731	0.9434543603709228	62	IgA_RelAb	StoolMetabolomics	0.9891581899818528	0.004734248804791
Firmicutes_A	510	StoolMetabolomics$HEXANOYLGLYCINE_c18pos	-0.0018050394684003	0.9462780111431468	1396	Metag_Relab	StoolMetabolomics	0.9891581899818528	0.004734248804791
Proteobacteria	36	StoolMetabolomics$ARABINOSEPEAK1_c18neg	0.0120849664575055	0.9410016328901584	40	IgA_Binding	StoolMetabolomics	0.9891581899818528	0.004734248804791
Firmicutes	45	StoolMetabolomics$ASPARTIC_ACID_c18neg	-0.0089508945092062	0.9449526530013844	62	Metag_Relab	StoolMetabolomics	0.9891581899818528	0.004734248804791
Firmicutes_C	15	StoolMetabolomics$3-HYDROXY-2-METHYL-4-PYRONE_c18pos	0.0143822596669582	0.9468203252356782	24	Metag_Relab	StoolMetabolomics	0.9891581899818528	0.004734248804791
Firmicutes_C	15	StoolMetabolomics$URIC_ACID_c18neg	0.0148180857174721	0.9452111431577016	24	IgA_RelAb	StoolMetabolomics	0.9891581899818528	0.004734248804791
Verrucomicrobiota	6	StoolMetabolomics$PROPIONYLCARNITINE_c18pos	0.0184275740499546	0.9440369367005328	17	IgA_RelAb	StoolMetabolomics	0.9891581899818528	0.004734248804791
Firmicutes_C	15	StoolMetabolomics$TYROSINE_c18neg	0.0156897378184998	0.9419934087233484	24	IgA_RelAb	StoolMetabolomics	0.9891581899818528	0.004734248804791
Actinobacteriota	54	StoolMetabolomics$ADENOSINE_c18pos	-0.0065429254965633	0.9401900005800508	134	IgA_Binding	StoolMetabolomics	0.9891581899818528	0.004734248804791
Proteobacteria	36	StoolMetabolomics$THEOPHYLLINE_c18neg	0.0114135794320885	0.9442740482592308	40	Metag_Relab	StoolMetabolomics	0.9891581899818528	0.004734248804791
Firmicutes_C	15	StoolMetabolomics$ALLANTOIC_ACID_c18neg	-0.0150613113701641	0.9443131813640774	24	IgA_Binding	StoolMetabolomics	0.9891581899818528	0.004734248804791
Verrucomicrobiota	6	StoolMetabolomics$HIPPURIC_ACIDPEAK2_c18neg	-0.0175595841836491	0.9466693443341766	17	IgA_RelAb	StoolMetabolomics	0.9891581899818528	0.004734248804791
Bacteroidota	86	StoolMetabolomics$N-ACETYL-PHENYLALANINE_c18neg	-0.0041379076032844	0.9458412586885137	272	Metag_Relab	StoolMetabolomics	0.9891581899818528	0.004734248804791
Verrucomicrobiota	6	StoolMetabolomics$CITRAMALIC_ACID_c18neg	0.0184275740499546	0.9440369367005328	17	IgA_Binding	StoolMetabolomics	0.9891581899818528	0.004734248804791
Verrucomicrobiota	6	StoolMetabolomics$GLUTARIC_ACID_c18neg	-0.0184275740499546	0.9440369367005328	17	Metag_Relab	StoolMetabolomics	0.9891581899818528	0.004734248804791
Firmicutes_C	15	StoolMetabolomics$ASPARTIC_ACID_c18neg	-0.0156897378184998	0.9419934087233484	24	IgA_RelAb	StoolMetabolomics	0.9891581899818528	0.004734248804791
Firmicutes_A	510	StoolMetabolomics$3-METHYLHISTAMINE_c18pos	0.0018264933310847	0.945640478447482	1396	IgA_RelAb	StoolMetabolomics	0.9891581899818528	0.004734248804791
Firmicutes_C	15	StoolMetabolomics$LORATADINE_HILICpos	-0.0163185193609884	0.9396727831991166	24	IgA_Binding	StoolMetabolomics	0.9891581899818528	0.004734248804791
Verrucomicrobiota	6	StoolMetabolomics$ETHYLMALONIC_ACID_c18neg	-0.0184275740499546	0.9440369367005328	17	Metag_Relab	StoolMetabolomics	0.9891581899818528	0.004734248804791
Firmicutes_C	15	StoolMetabolomics$CYTOSINE_c18pos	0.0156897378184998	0.9419934087233484	24	IgA_RelAb	StoolMetabolomics	0.9891581899818528	0.004734248804791
Firmicutes_C	15	StoolMetabolomics$ARGININE_HILICpos	-0.0161255638690137	0.9403848685423816	24	Metag_Relab	StoolMetabolomics	0.9891581899818528	0.004734248804791
Proteobacteria	36	StoolMetabolomics$PYROGLUTAMIC_ACID_c18neg	-0.0119711063702271	0.941556533821098	40	IgA_RelAb	StoolMetabolomics	0.9891581899818528	0.004734248804791
Firmicutes	45	StoolMetabolomics$2-METHYLMALEIC_ACID_c18neg	0.0093306819746205	0.9426208367851516	62	IgA_Binding	StoolMetabolomics	0.9891581899818528	0.004734248804791
Proteobacteria	36	Proteomics$BACSTE_03681	0.0032742932454856	0.9835810990224818	42	Metag_Relab	Proteomics	0.9891777609733132	0.0047256561554052
Proteobacteria	36	Proteomics$BSBG_01055	-0.0032742932454856	0.9835810990224818	42	Metag_Relab	Proteomics	0.9891777609733132	0.0047256561554052
Actinobacteriota	54	Proteomics$RSAG_04543	-0.0017336842615576	0.983663141605638	142	Metag_Relab	Proteomics	0.9892537854319478	0.0046922792079431
Proteobacteria	36	StoolMetabolomics$GLYCERIC_ACID_c18neg	-0.010838104838874	0.9470796964273652	40	Metag_Relab	StoolMetabolomics	0.9892895962598078	0.0046765581021259
Actinobacteriota	54	Proteomics$RO1_02990	0.0017227903996255	0.9837657826170464	142	IgA_Binding	Proteomics	0.9893505242573588	0.0046498117596619
Firmicutes	45	Proteomics$ALIPUT_01755	0.0026290128398708	0.9838203209895048	62	Metag_Relab	Proteomics	0.989372943988541	0.0046399702980379
Firmicutes	45	Proteomics$BSBG_01278	0.0026290128398708	0.9838203209895048	62	Metag_Relab	Proteomics	0.989372943988541	0.0046399702980379
Firmicutes	45	Proteomics$BACDOR_04357	0.0026290128398708	0.9838203209895048	62	Metag_Relab	Proteomics	0.989372943988541	0.0046399702980379
Firmicutes	45	Proteomics$EUR_27420	0.0026290128398708	0.9838203209895048	62	Metag_Relab	Proteomics	0.989372943988541	0.0046399702980379
Firmicutes	45	Proteomics$FAEPRAM212_01141	0.0026290128398708	0.9838203209895048	62	Metag_Relab	Proteomics	0.989372943988541	0.0046399702980379
Actinobacteriota	54	SerumMetabolomics$CREATINE_HILICpos	-0.0052348728851849	0.9557203198216846	115	Metag_Relab	SerumMetabolomics	0.9894854325991482	0.0045905951800464
Proteobacteria	36	Proteomics$EUR_00760	-0.0031913997455998	0.98399671308212	42	Metag_Relab	Proteomics	0.9895308722094208	0.0045706517647681
Proteobacteria	36	Proteomics$CK5_16480	-0.0031913997455998	0.98399671308212	42	Metag_Relab	Proteomics	0.9895308722094208	0.0045706517647681
Proteobacteria	36	Proteomics$CC1_18460	0.0031915340044395	0.9839960399274832	42	IgA_Binding	Proteomics	0.9895308722094208	0.0045706517647681
Bacteroidota	86	SerumMetabolomics$3-HYDROXYBENZYL_ALCOHOL_c18neg	-0.0037341030731358	0.9560823989758904	220	Metag_Relab	SerumMetabolomics	0.9895383999080606	0.0045673479511757
Firmicutes_C	15	SerumMetabolomics$N-(2-FUROYL)GLYCINE_c18neg	0.0121498275639989	0.9561218191372156	23	IgA_RelAb	SerumMetabolomics	0.9895383999080606	0.0045673479511757
Proteobacteria	36	Olink$CD40	0.0033668969981834	0.9787642893975284	65	IgA_RelAb	Olink	0.9895573953165956	0.0045590112136328
Firmicutes	45	Proteomics$HMPREF5505_0401	0.0025736600617255	0.9841609333490732	62	IgA_RelAb	Proteomics	0.9896700670478152	0.0045095649401565
Firmicutes	45	Proteomics$BACCAC_00044	-0.0025736600617255	0.9841609333490732	62	IgA_RelAb	Proteomics	0.9896700670478152	0.0045095649401565
Firmicutes_A	510	Proteomics$BSBG_01100	-0.0005279990947269	0.9841847019138044	1412	Metag_Relab	Proteomics	0.989680994345934	0.004504769767266
Actinobacteriota	54	Proteomics$HOLDEFILI_00112	-0.0016785426324773	0.984182683912352	142	IgA_RelAb	Proteomics	0.989680994345934	0.004504769767266
Actinobacteriota	54	StoolMetabolomics$N-ALPHA-ACETYL-LYSINE_HILICpos	-0.0057105728135171	0.947787148993055	134	Metag_Relab	StoolMetabolomics	0.9896987892424982	0.0044969610329865
Firmicutes_C	15	Proteomics$FAEPRAM212_01465	-0.0039755418604694	0.9842986029435908	27	Metag_Relab	Proteomics	0.9897523723796714	0.0044734485955451
Firmicutes_C	15	Proteomics$BSHG_0022	-0.0039755418604694	0.9842986029435908	27	IgA_RelAb	Proteomics	0.9897523723796714	0.0044734485955451
Firmicutes_C	15	Proteomics$A8K7I4	-0.0039755418604694	0.9842986029435908	27	IgA_RelAb	Proteomics	0.9897523723796714	0.0044734485955451
Firmicutes	45	Proteomics$BACCOPRO_01863	-0.0025509233495776	0.9843008441315272	62	Metag_Relab	Proteomics	0.9897523723796714	0.0044734485955451
Firmicutes_C	15	Proteomics$P12277	0.0039755418604694	0.9842986029435908	27	IgA_RelAb	Proteomics	0.9897523723796714	0.0044734485955451
Firmicutes_C	15	Proteomics$HMPREF9010_02858	0.0039755418604694	0.9842986029435908	27	Metag_Relab	Proteomics	0.9897523723796714	0.0044734485955451
Firmicutes_C	15	Proteomics$HMPREF0240_01818	-0.0039755418604694	0.9842986029435908	27	Metag_Relab	Proteomics	0.9897523723796714	0.0044734485955451
Actinobacteriota	54	Proteomics$FAEPRAA2165_00970	0.0016636750427756	0.9843227669151808	142	IgA_Binding	Proteomics	0.9897549547985576	0.0044723154547308
Firmicutes	45	Proteomics$HMPREF1007_00108	0.0025483038049598	0.9843169635785282	62	IgA_RelAb	Proteomics	0.9897549547985576	0.0044723154547308
Firmicutes	45	Proteomics$BSBG_03086	0.0025476653268317	0.984320892473938	62	IgA_Binding	Proteomics	0.9897549547985576	0.0044723154547308
Proteobacteria	36	Proteomics$HMPREF9453_01303	-0.0031085062457141	0.9844123313198898	42	Metag_Relab	Proteomics	0.98982555069382	0.004441339793286
Proteobacteria	36	SerumMetabolomics$1,5-ANHYDRO-GLUCITOL_c18pos	0.0083440371552915	0.9566170385895384	45	IgA_Binding	SerumMetabolomics	0.9898361496884036	0.0044366894180622
Actinobacteriota	54	SerumMetabolomics$1-METHYL-6,7-DIHYDROXY-1,2,3,4-TETRAHYDROISOQUINOLINE_c18pos	0.0051239141866345	0.9566579534803096	115	Metag_Relab	SerumMetabolomics	0.9898361496884036	0.0044366894180622
Firmicutes_A	510	Olink$IL-18R1	-0.0006387171797087	0.9798189080331976	1571	IgA_Binding	Olink	0.989847732221804	0.0044316075659663
Firmicutes_C	15	Olink$MCP-4	0.00435577514628	0.9801879093470792	35	Metag_Relab	Olink	0.989847732221804	0.0044316075659663
Firmicutes	45	Proteomics$CLOSS21_02409	0.002522947548194	0.984472994392742	62	IgA_RelAb	Proteomics	0.989880059522914	0.0044174242337459
Proteobacteria	36	Proteomics$DORFOR_02163	0.0030914651587739	0.9844977738290464	42	IgA_RelAb	Proteomics	0.9898919993328616	0.0044121858594067
Proteobacteria	36	Proteomics$BACFIN_05419	0.0030914651587739	0.9844977738290464	42	IgA_RelAb	Proteomics	0.9898919993328616	0.0044121858594067
Bacteroidota	86	Proteomics$BSBG_03904	-0.0010896658396052	0.9845090385245212	320	Metag_Relab	Proteomics	0.9898968379410068	0.0044100630261246
Bacteroidota	86	Proteomics$P11055	-0.0010883809645311	0.9845273023487966	320	Metag_Relab	Proteomics	0.9899087138716626	0.0044048527658073
Proteobacteria	36	Proteomics$HMPREF0104_04049	0.0030256127458284	0.9848279536273064	42	Metag_Relab	Proteomics	0.9901980291107704	0.0042779424230043
Proteobacteria	36	Proteomics$BACSTE_02255	-0.0030256127458284	0.9848279536273064	42	Metag_Relab	Proteomics	0.9901980291107704	0.0042779424230043
Actinobacteriota	54	StoolMetabolomics$QUINIC_ACID_c18neg	0.0056483366754051	0.9483553952120116	134	IgA_RelAb	StoolMetabolomics	0.9902097011044564	0.004272823191875
Firmicutes	45	StoolMetabolomics$2-DEOXY-GLUCOSE_c18neg	0.0083776203339441	0.9484733021322492	62	Metag_Relab	StoolMetabolomics	0.99025035265914	0.0042549942577858
Verrucomicrobiota	6	SerumMetabolomics$PSICOSE_c18neg	-0.0132305023617891	0.9641950633696896	14	IgA_RelAb	SerumMetabolomics	0.9903002785175122	0.0042330988066334
Actinobacteriota	54	SerumMetabolomics$2-HYDROXYOCTANOIC_ACID_c18neg	-0.004537151352197	0.9616172256126234	115	IgA_RelAb	SerumMetabolomics	0.9903002785175122	0.0042330988066334
Actinobacteriota	54	SerumMetabolomics$2-AMINOBUTYRIC_ACID_c18neg	-0.0042917239475059	0.9636920038727212	115	Metag_Relab	SerumMetabolomics	0.9903002785175122	0.0042330988066334
Actinobacteriota	54	SerumMetabolomics$3-AMINOISOBUTANOIC_ACID_c18neg	-0.0042917239475059	0.9636920038727212	115	Metag_Relab	SerumMetabolomics	0.9903002785175122	0.0042330988066334
Verrucomicrobiota	6	SerumMetabolomics$GALACTOSE_c18neg	-0.0132305023617891	0.9641950633696896	14	IgA_RelAb	SerumMetabolomics	0.9903002785175122	0.0042330988066334
Verrucomicrobiota	6	SerumMetabolomics$FRUCTOSE_c18neg	-0.0132305023617891	0.9641950633696896	14	IgA_RelAb	SerumMetabolomics	0.9903002785175122	0.0042330988066334
Verrucomicrobiota	6	SerumMetabolomics$S-HEXYL-GLUTATHIONE_c18pos	0.0132305023617891	0.9641950633696896	14	IgA_Binding	SerumMetabolomics	0.9903002785175122	0.0042330988066334
Firmicutes_A	510	SerumMetabolomics$5-HYDROXYMETHYL-2-FURANCARBOXYLIC_ACID_c18neg	-0.0012922651524612	0.9639613446586052	1225	Metag_Relab	SerumMetabolomics	0.9903002785175122	0.0042330988066334
Verrucomicrobiota	6	SerumMetabolomics$PAROXETINE_c18pos	0.0154355860887539	0.9582319738359456	14	Metag_Relab	SerumMetabolomics	0.9903002785175122	0.0042330988066334
Firmicutes	45	SerumMetabolomics$N-ACETYL-ALANINE_c18neg	0.0071957271646931	0.9584172566973888	55	Metag_Relab	SerumMetabolomics	0.9903002785175122	0.0042330988066334
Verrucomicrobiota	6	SerumMetabolomics$BETAINE_HILICpos	0.0132305023617891	0.9641950633696896	14	IgA_RelAb	SerumMetabolomics	0.9903002785175122	0.0042330988066334
Verrucomicrobiota	6	SerumMetabolomics$ALPHA-GLUCOSE_c18neg	-0.0132305023617891	0.9641950633696896	14	IgA_RelAb	SerumMetabolomics	0.9903002785175122	0.0042330988066334
Actinobacteriota	54	SerumMetabolomics$ALPHA-AMINOBUTYRIC_ACID_c18neg	-0.0042917239475059	0.9636920038727212	115	Metag_Relab	SerumMetabolomics	0.9903002785175122	0.0042330988066334
Proteobacteria	36	SerumMetabolomics$DILTIAZEM_c18pos	0.0069761622118011	0.9637238065877118	45	IgA_Binding	SerumMetabolomics	0.9903002785175122	0.0042330988066334
Verrucomicrobiota	6	SerumMetabolomics$ALLOSE_c18neg	-0.0132305023617891	0.9641950633696896	14	IgA_RelAb	SerumMetabolomics	0.9903002785175122	0.0042330988066334
Verrucomicrobiota	6	SerumMetabolomics$DEHYDROACETIC_ACIDPEAK2_c18neg	-0.0154355860887539	0.9582319738359456	14	Metag_Relab	SerumMetabolomics	0.9903002785175122	0.0042330988066334
Verrucomicrobiota	6	SerumMetabolomics$GLUCOSE_c18neg	-0.0132305023617891	0.9641950633696896	14	IgA_RelAb	SerumMetabolomics	0.9903002785175122	0.0042330988066334
Actinobacteriota	54	SerumMetabolomics$2-AMINO-2-METHYLPROPANOIC_ACID_c18neg	-0.0042917239475059	0.9636920038727212	115	Metag_Relab	SerumMetabolomics	0.9903002785175122	0.0042330988066334
Firmicutes_C	15	SerumMetabolomics$1-METHYLXANTHINEPEAK1_c18pos	-0.0111580049057133	0.9597007622476652	23	IgA_Binding	SerumMetabolomics	0.9903002785175122	0.0042330988066334
Firmicutes_C	15	SerumMetabolomics$KYNURENINE_c18pos	0.0101661822474276	0.9632804580690856	23	IgA_Binding	SerumMetabolomics	0.9903002785175122	0.0042330988066334
Firmicutes_C	15	SerumMetabolomics$VALINEPEAK2_c18pos	0.0104115649316233	0.9623947540947912	23	Metag_Relab	SerumMetabolomics	0.9903002785175122	0.0042330988066334
Firmicutes_C	15	SerumMetabolomics$INDOLEPROPIONIC_ACID_c18pos	-0.0116539162348561	0.957911192430984	23	IgA_Binding	SerumMetabolomics	0.9903002785175122	0.0042330988066334
Verrucomicrobiota	6	SerumMetabolomics$MYO-INOSITOL_c18neg	-0.0132305023617891	0.9641950633696896	14	IgA_RelAb	SerumMetabolomics	0.9903002785175122	0.0042330988066334
Verrucomicrobiota	6	SerumMetabolomics$SORBOSE_c18neg	-0.0132305023617891	0.9641950633696896	14	IgA_RelAb	SerumMetabolomics	0.9903002785175122	0.0042330988066334
Firmicutes_C	15	SerumMetabolomics$HYDROQUINONE_c18neg	0.0104115649316233	0.9623947540947912	23	Metag_Relab	SerumMetabolomics	0.9903002785175122	0.0042330988066334
Firmicutes	45	SerumMetabolomics$URIDINE_c18neg	-0.0061185626604473	0.964637676822186	55	IgA_Binding	SerumMetabolomics	0.9903002785175122	0.0042330988066334
Verrucomicrobiota	6	SerumMetabolomics$TAGATOSE_c18neg	-0.0132305023617891	0.9641950633696896	14	IgA_RelAb	SerumMetabolomics	0.9903002785175122	0.0042330988066334
Verrucomicrobiota	6	SerumMetabolomics$TAUROCHENODEOXYCHOLIC_ACID_c18neg	0.0132305023617891	0.9641950633696896	14	IgA_RelAb	SerumMetabolomics	0.9903002785175122	0.0042330988066334
Verrucomicrobiota	6	SerumMetabolomics$INOSINE_c18neg	-0.0132305023617891	0.9641950633696896	14	IgA_RelAb	SerumMetabolomics	0.9903002785175122	0.0042330988066334
Bacteroidota	86	SerumMetabolomics$3-HYDROXYBENZYL_ALCOHOL_c18neg	0.0035981540070553	0.957679807536888	220	IgA_RelAb	SerumMetabolomics	0.9903002785175122	0.0042330988066334
Bacteroidota	86	SerumMetabolomics$3-HYDROXYISOVALERIC_ACIDPEAK2_c18neg	0.003062124697712	0.963979763655494	220	IgA_RelAb	SerumMetabolomics	0.9903002785175122	0.0042330988066334
Firmicutes_C	15	SerumMetabolomics$XANTHINE_c18neg	0.0101661822474276	0.9632804580690856	23	IgA_RelAb	SerumMetabolomics	0.9903002785175122	0.0042330988066334
Verrucomicrobiota	6	SerumMetabolomics$GULOSE_c18neg	-0.0132305023617891	0.9641950633696896	14	IgA_RelAb	SerumMetabolomics	0.9903002785175122	0.0042330988066334
Verrucomicrobiota	6	SerumMetabolomics$3-FUROIC_ACID_c18neg	-0.0154355860887539	0.9582319738359456	14	Metag_Relab	SerumMetabolomics	0.9903002785175122	0.0042330988066334
Verrucomicrobiota	6	SerumMetabolomics$MANNOSE_c18neg	-0.0132305023617891	0.9641950633696896	14	IgA_RelAb	SerumMetabolomics	0.9903002785175122	0.0042330988066334
Verrucomicrobiota	6	SerumMetabolomics$KYNURENIC_ACID_c18neg	0.0154355860887539	0.9582319738359456	14	Metag_Relab	SerumMetabolomics	0.9903002785175122	0.0042330988066334
Firmicutes_C	15	SerumMetabolomics$3-(3-HYDROXYPHENYL)PROPIONIC_ACIDPEAK2_c18neg	-0.0101661822474276	0.9632804580690856	23	IgA_RelAb	SerumMetabolomics	0.9903002785175122	0.0042330988066334
Verrucomicrobiota	6	SerumMetabolomics$CAPRYLIC_ACID_c18neg	-0.0132305023617891	0.9641950633696896	14	IgA_Binding	SerumMetabolomics	0.9903002785175122	0.0042330988066334
Firmicutes	45	SerumMetabolomics$XYLOSE_c18neg	0.0061153890608602	0.9646560070263764	55	IgA_RelAb	SerumMetabolomics	0.9903002785175122	0.0042330988066334
Firmicutes	45	SerumMetabolomics$RIBOSE_c18neg	0.0061153890608602	0.9646560070263764	55	IgA_RelAb	SerumMetabolomics	0.9903002785175122	0.0042330988066334
Actinobacteriota	54	SerumMetabolomics$THYROXINE_c18pos	0.0046721537711075	0.9604760593692492	115	Metag_Relab	SerumMetabolomics	0.9903002785175122	0.0042330988066334
Verrucomicrobiota	6	SerumMetabolomics$CARNITINEPEAK1_HILICpos	0.0132305023617891	0.9641950633696896	14	IgA_Binding	SerumMetabolomics	0.9903002785175122	0.0042330988066334
Firmicutes_A	510	SerumMetabolomics$GLYCEROL_2-PHOSPHORIC_ACID_c18neg	0.0013976240227574	0.9610253465320228	1225	IgA_RelAb	SerumMetabolomics	0.9903002785175122	0.0042330988066334
Actinobacteriota	54	SerumMetabolomics$RAC-GLYCEROL_1-MYRISTATE_c18pos	-0.0048821827362209	0.9587008585300076	115	Metag_Relab	SerumMetabolomics	0.9903002785175122	0.0042330988066334
Actinobacteriota	54	SerumMetabolomics$N,N-DIMETHYLGLYCINE_c18neg	-0.0042917239475059	0.9636920038727212	115	Metag_Relab	SerumMetabolomics	0.9903002785175122	0.0042330988066334
Firmicutes	45	SerumMetabolomics$LYXOSE_c18neg	0.0061153890608602	0.9646560070263764	55	IgA_RelAb	SerumMetabolomics	0.9903002785175122	0.0042330988066334
Verrucomicrobiota	6	SerumMetabolomics$2-HYDROXYOCTANOIC_ACID_c18neg	-0.0132305023617891	0.9641950633696896	14	IgA_Binding	SerumMetabolomics	0.9903002785175122	0.0042330988066334
Firmicutes	45	SerumMetabolomics$IBUPROFEN_c18neg	0.0064543374405938	0.9626983997572652	55	IgA_Binding	SerumMetabolomics	0.9903002785175122	0.0042330988066334
Firmicutes_C	15	SerumMetabolomics$1-METHYLXANTHINEPEAK1_c18pos	-0.0116539162348561	0.957911192430984	23	IgA_RelAb	SerumMetabolomics	0.9903002785175122	0.0042330988066334
Firmicutes	45	SerumMetabolomics$ARABINOSEPEAK2_c18neg	0.0061153890608602	0.9646560070263764	55	IgA_RelAb	SerumMetabolomics	0.9903002785175122	0.0042330988066334
Firmicutes	45	SerumMetabolomics$ARABINOSE_c18neg	0.0061153890608602	0.9646560070263764	55	IgA_RelAb	SerumMetabolomics	0.9903002785175122	0.0042330988066334
Firmicutes	45	Proteomics$HMPREF9010_03135	-0.0024431457236797	0.9849640620957976	62	IgA_Binding	Proteomics	0.9903154086074298	0.0042264635824405
Firmicutes	45	Proteomics$FAEPRAM212_02471	0.0024431457236797	0.9849640620957976	62	IgA_Binding	Proteomics	0.9903154086074298	0.0042264635824405
Firmicutes	45	Proteomics$BACPEC_00501	0.0024431457236797	0.9849640620957976	62	IgA_Binding	Proteomics	0.9903154086074298	0.0042264635824405
Actinobacteriota	54	Proteomics$CLONEX_01303	0.001590613230264	0.9850111649942898	142	Metag_Relab	Proteomics	0.9903562768958748	0.0042085415085411
Firmicutes_C	15	SerumMetabolomics$4-METHYL-2-OXO-PENTANOIC_ACID_c18neg	-0.0096702709182848	0.96507056737769	23	IgA_Binding	SerumMetabolomics	0.9904132310093318	0.0041835665105879
Bacteroidota	86	SerumMetabolomics$CORTISOL_c18pos	-0.0029739318412602	0.9650165193265422	220	IgA_RelAb	SerumMetabolomics	0.9904132310093318	0.0041835665105879
Bacteroidota	86	SerumMetabolomics$IBUPROFEN_c18neg	-0.0029544606911345	0.9652454214120472	220	IgA_RelAb	SerumMetabolomics	0.9904132310093318	0.0041835665105879
Bacteroidota	86	SerumMetabolomics$2-PHENYLBUTYRIC_ACID_c18pos	0.0029604566801414	0.9651749324939412	220	Metag_Relab	SerumMetabolomics	0.9904132310093318	0.0041835665105879
Firmicutes_A	510	StoolMetabolomics$DIHYDROOROTIC_ACID_c18neg	0.0017226005591883	0.9487281192634796	1396	Metag_Relab	StoolMetabolomics	0.9904339261880584	0.0041744918054642
Firmicutes	45	Proteomics$CLOM621_08593	0.0024170158228916	0.9851248560055994	62	IgA_Binding	Proteomics	0.9904576025588055	0.0041641100990272
Firmicutes_A	510	Proteomics$ERE_17880	0.0004966885001597	0.9851224445198234	1412	IgA_RelAb	Proteomics	0.9904576025588055	0.0041641100990272
Proteobacteria	36	Proteomics$FAEPRAM212_02754	-0.0029427192459427	0.9852435798958824	42	Metag_Relab	Proteomics	0.9905510024519428	0.0041231581737026
Proteobacteria	36	Proteomics$BRYFOR_07174	0.0029427192459427	0.9852435798958824	42	Metag_Relab	Proteomics	0.9905510024519428	0.0041231581737026
Proteobacteria	36	Proteomics$HMPREF1026_00283	-0.0029427192459427	0.9852435798958824	42	Metag_Relab	Proteomics	0.9905510024519428	0.0041231581737026
Proteobacteria	36	Proteomics$BACCOP_01354	-0.0029427192459427	0.9852435798958824	42	Metag_Relab	Proteomics	0.9905510024519428	0.0041231581737026
Firmicutes	45	Proteomics$BACCELL_02372	-0.0023708100075994	0.9854091912322352	62	IgA_RelAb	Proteomics	0.990658073637628	0.0040762167118242
Firmicutes	45	Proteomics$HMPREF9436_00990	-0.0023708100075994	0.9854091912322352	62	IgA_RelAb	Proteomics	0.990658073637628	0.0040762167118242
Firmicutes	45	Proteomics$FAEPRAA2165_03483	-0.0023708100075994	0.9854091912322352	62	IgA_RelAb	Proteomics	0.990658073637628	0.0040762167118242
Firmicutes	45	Proteomics$FAEPRAA2165_01008	-0.0023708100075994	0.9854091912322352	62	IgA_RelAb	Proteomics	0.990658073637628	0.0040762167118242
Firmicutes	45	Proteomics$RUMTOR_01265	-0.0023708100075994	0.9854091912322352	62	IgA_RelAb	Proteomics	0.990658073637628	0.0040762167118242
Firmicutes	45	Proteomics$RBR_09390	0.0023708100075994	0.9854091912322352	62	IgA_RelAb	Proteomics	0.990658073637628	0.0040762167118242
Firmicutes	45	Proteomics$P07148	0.0023708100075994	0.9854091912322352	62	IgA_RelAb	Proteomics	0.990658073637628	0.0040762167118242
Firmicutes	45	Proteomics$RBR_10800	-0.0023708100075994	0.9854091912322352	62	IgA_RelAb	Proteomics	0.990658073637628	0.0040762167118242
Actinobacteriota	54	Proteomics$FAEPRAA2165_02213	0.0015454443290758	0.9854367579215324	142	IgA_Binding	Proteomics	0.9906608222520492	0.0040750117487277
Firmicutes_C	15	Proteomics$BACCOP_01331	-0.0036697309481256	0.985506272824382	27	IgA_Binding	Proteomics	0.9907177215925858	0.0040500684387252
Firmicutes_C	15	Proteomics$BACUNI_03352	0.0036697309481256	0.985506272824382	27	IgA_Binding	Proteomics	0.9907177215925858	0.0040500684387252
Firmicutes_C	15	SerumMetabolomics$ELAIDIC_ACID_c18pos	0.009174359589142	0.9668608398171484	23	IgA_RelAb	SerumMetabolomics	0.9907811474092244	0.0040222657660952
Proteobacteria	36	SerumMetabolomics$N-METHYL-ASPARTIC_ACID_HILICpos	0.0064974059815794	0.966211860294698	45	Metag_Relab	SerumMetabolomics	0.9907811474092244	0.0040222657660952
Bacteroidota	86	SerumMetabolomics$3-INDOLEACETONITRILE_HILICpos	0.0028532320091925	0.9664355072806924	220	IgA_Binding	SerumMetabolomics	0.9907811474092244	0.0040222657660952
Actinobacteriota	54	SerumMetabolomics$SEBACIC_ACIDPEAK1_c18neg	0.0039337856430684	0.966718350585292	115	IgA_RelAb	SerumMetabolomics	0.9907811474092244	0.0040222657660952
Actinobacteriota	54	SerumMetabolomics$SEBACIC_ACIDPEAK2_c18neg	0.0039337856430684	0.966718350585292	115	IgA_RelAb	SerumMetabolomics	0.9907811474092244	0.0040222657660952
Firmicutes_C	15	SerumMetabolomics$INDOXYL_SULFATE_c18neg	0.0094199873190877	0.9659740877282434	23	Metag_Relab	SerumMetabolomics	0.9907811474092244	0.0040222657660952
Bacteroidota	86	SerumMetabolomics$CREATININE_HILICpos	0.0029063554967063	0.9658109563664072	220	IgA_RelAb	SerumMetabolomics	0.9907811474092244	0.0040222657660952
Firmicutes_C	15	SerumMetabolomics$OLEIC_ACID_c18pos	0.009174359589142	0.9668608398171484	23	IgA_RelAb	SerumMetabolomics	0.9907811474092244	0.0040222657660952
Proteobacteria	36	SerumMetabolomics$8-HYDROXYQUINOLINE_c18pos	-0.0063606184872304	0.9669227920928598	45	Metag_Relab	SerumMetabolomics	0.9907811474092244	0.0040222657660952
Actinobacteriota	54	Proteomics$BACCELL_05193	-0.0015274936576345	0.9856058948791953	142	Metag_Relab	Proteomics	0.9908025341804269	0.0040128912876862
Bacteroidota	86	Proteomics$ERE_04830	0.0010075606557686	0.9856761364109984	320	IgA_RelAb	Proteomics	0.9908235569520883	0.0040036765586633
Bacteroidota	86	Proteomics$ERE_25210	0.0010075606557686	0.9856761364109984	320	IgA_RelAb	Proteomics	0.9908235569520883	0.0040036765586633
Proteobacteria	36	Proteomics$CBFG_05789	0.002859825746057	0.9856592100171268	42	Metag_Relab	Proteomics	0.9908235569520883	0.0040036765586633
Bacteroidota	86	Proteomics$ERE_25220	0.0010075606557686	0.9856761364109984	320	IgA_RelAb	Proteomics	0.9908235569520883	0.0040036765586633
Bacteroidota	86	Proteomics$ERE_25310	0.0010075606557686	0.9856761364109984	320	IgA_RelAb	Proteomics	0.9908235569520883	0.0040036765586633
Bacteroidota	86	Proteomics$BRYFOR_06903	0.0010075606557686	0.9856761364109984	320	IgA_RelAb	Proteomics	0.9908235569520883	0.0040036765586633
Bacteroidota	86	Proteomics$CLONEX_02083	0.0010075606557686	0.9856761364109984	320	IgA_RelAb	Proteomics	0.9908235569520883	0.0040036765586633
Firmicutes_C	15	StoolMetabolomics$3-PHENYLLACTIC_ACID_c18pos	0.0126389554649026	0.953259010474302	24	Metag_Relab	StoolMetabolomics	0.990838372483086	0.0039971827130045
Firmicutes_C	15	StoolMetabolomics$CHOLIC_ACID_c18neg	0.0122031294143888	0.9548691405358798	24	IgA_RelAb	StoolMetabolomics	0.990838372483086	0.0039971827130045
Bacteroidota	86	StoolMetabolomics$TAUROURSODEOXYCHOLIC_ACID_c18neg	0.0037883241555518	0.9504106257758452	272	Metag_Relab	StoolMetabolomics	0.990838372483086	0.0039971827130045
Firmicutes_C	15	StoolMetabolomics$ALLOSE_c18neg	-0.0122031294143888	0.9548691405358798	24	IgA_RelAb	StoolMetabolomics	0.990838372483086	0.0039971827130045
Actinobacteriota	54	StoolMetabolomics$HEXANOYLGLYCINE_c18pos	0.0052433720428747	0.9520535408112256	134	IgA_Binding	StoolMetabolomics	0.990838372483086	0.0039971827130045
Actinobacteriota	54	StoolMetabolomics$INDOLEACETIC_ACID_c18pos	0.0051530555866338	0.9528784546230284	134	IgA_Binding	StoolMetabolomics	0.990838372483086	0.0039971827130045
Firmicutes	45	StoolMetabolomics$PYROGALLOL_c18pos	-0.0071904975776446	0.9557668228342064	62	IgA_Binding	StoolMetabolomics	0.990838372483086	0.0039971827130045
Actinobacteriota	54	StoolMetabolomics$GALACTOSAMINE_c18pos	0.0050527039685884	0.9537950840263696	134	IgA_Binding	StoolMetabolomics	0.990838372483086	0.0039971827130045
Verrucomicrobiota	6	StoolMetabolomics$ACONITIC_ACID_c18neg	0.0159705641766273	0.951489799129998	17	IgA_RelAb	StoolMetabolomics	0.990838372483086	0.0039971827130045
Proteobacteria	36	StoolMetabolomics$TARTARIC_ACID_c18neg	0.0096945041501088	0.9526570038616312	40	Metag_Relab	StoolMetabolomics	0.990838372483086	0.0039971827130045
Firmicutes_C	15	StoolMetabolomics$MYO-INOSITOL_c18neg	-0.0122031294143888	0.9548691405358798	24	IgA_RelAb	StoolMetabolomics	0.990838372483086	0.0039971827130045
Proteobacteria	36	StoolMetabolomics$METHYL_INDOLE-3-ACETATE_c18pos	0.00949533078804	0.9536286016206764	40	Metag_Relab	StoolMetabolomics	0.990838372483086	0.0039971827130045
Verrucomicrobiota	6	StoolMetabolomics$RIBOFLAVIN_c18pos	-0.0159705641766273	0.951489799129998	17	IgA_Binding	StoolMetabolomics	0.990838372483086	0.0039971827130045
Proteobacteria	36	StoolMetabolomics$METHIONINE_c18pos	-0.00949533078804	0.9536286016206764	40	Metag_Relab	StoolMetabolomics	0.990838372483086	0.0039971827130045
Verrucomicrobiota	6	StoolMetabolomics$2,3,4-TRIHYDROXYBENZOIC_ACID_c18neg	-0.014769367801634	0.9551348156842304	17	Metag_Relab	StoolMetabolomics	0.990838372483086	0.0039971827130045
Actinobacteriota	54	StoolMetabolomics$MANNOSAMINE_c18pos	0.0050527039685884	0.9537950840263696	134	IgA_Binding	StoolMetabolomics	0.990838372483086	0.0039971827130045
Firmicutes_C	15	StoolMetabolomics$QUINIC_ACID_c18neg	-0.0126389554649026	0.953259010474302	24	IgA_Binding	StoolMetabolomics	0.990838372483086	0.0039971827130045
Firmicutes	45	StoolMetabolomics$NATEGLINIDEPEAK1_HILICpos	0.0072050140663625	0.9556776124766856	62	Metag_Relab	StoolMetabolomics	0.990838372483086	0.0039971827130045
Firmicutes_A	510	StoolMetabolomics$S-HEXYL-GLUTATHIONE_c18pos	0.0016801845182035	0.9499889263948432	1396	Metag_Relab	StoolMetabolomics	0.990838372483086	0.0039971827130045
Verrucomicrobiota	6	StoolMetabolomics$PYRIDOXINE_c18pos	0.0159705641766273	0.951489799129998	17	IgA_RelAb	StoolMetabolomics	0.990838372483086	0.0039971827130045
Firmicutes	45	StoolMetabolomics$SACCHARIC_ACID_c18neg	-0.007361642081675	0.9547150974671348	62	Metag_Relab	StoolMetabolomics	0.990838372483086	0.0039971827130045
Firmicutes	45	StoolMetabolomics$GALACTARIC_ACID_c18neg	-0.007361642081675	0.9547150974671348	62	Metag_Relab	StoolMetabolomics	0.990838372483086	0.0039971827130045
Firmicutes_A	510	StoolMetabolomics$INDOLEACETIC_ACID_c18pos	0.0014714087089473	0.9561965027192376	1396	Metag_Relab	StoolMetabolomics	0.990838372483086	0.0039971827130045
Firmicutes	45	StoolMetabolomics$2-HYDROXYPHENYLACETIC_ACID_c18pos	-0.0069965507299035	0.9569587648996344	62	Metag_Relab	StoolMetabolomics	0.990838372483086	0.0039971827130045
Firmicutes_C	15	StoolMetabolomics$MANNOSE_c18neg	-0.0122031294143888	0.9548691405358798	24	IgA_RelAb	StoolMetabolomics	0.990838372483086	0.0039971827130045
Bacteroidota	86	StoolMetabolomics$BETA-ALANINE_c18pos	0.0037367292973917	0.951085157490522	272	IgA_Binding	StoolMetabolomics	0.990838372483086	0.0039971827130045
Firmicutes_C	15	StoolMetabolomics$PHENYLALANINEPEAK1_c18neg	0.0126389554649026	0.953259010474302	24	IgA_Binding	StoolMetabolomics	0.990838372483086	0.0039971827130045
Firmicutes_C	15	StoolMetabolomics$2-METHYLMALEIC_ACID_c18neg	-0.0122031294143888	0.9548691405358798	24	IgA_RelAb	StoolMetabolomics	0.990838372483086	0.0039971827130045
Firmicutes	45	StoolMetabolomics$2,4-DIHYDROXYBUTANOIC_ACID_c18neg	-0.0072191485791235	0.9555907500533808	62	IgA_RelAb	StoolMetabolomics	0.990838372483086	0.0039971827130045
Firmicutes_C	15	StoolMetabolomics$ALPHA-GLUCOSE_c18neg	-0.0122031294143888	0.9548691405358798	24	IgA_RelAb	StoolMetabolomics	0.990838372483086	0.0039971827130045
Firmicutes	45	StoolMetabolomics$N-ACETYL-GLUCOSAMINE_c18neg	-0.0077385935817482	0.952398910709956	62	IgA_Binding	StoolMetabolomics	0.990838372483086	0.0039971827130045
Firmicutes	45	StoolMetabolomics$N-ACETYL-GALACTOSAMINE_c18neg	-0.0077385935817482	0.952398910709956	62	IgA_Binding	StoolMetabolomics	0.990838372483086	0.0039971827130045
Actinobacteriota	54	StoolMetabolomics$PHENOLSULFONIC_ACID_c18pos	-0.0050916272661283	0.9534395445131556	134	Metag_Relab	StoolMetabolomics	0.990838372483086	0.0039971827130045
Firmicutes_C	15	StoolMetabolomics$GALACTOSE_c18neg	-0.0122031294143888	0.9548691405358798	24	IgA_RelAb	StoolMetabolomics	0.990838372483086	0.0039971827130045
Firmicutes	45	StoolMetabolomics$SACCHARIN_c18neg	0.0081716189754831	0.9497386614888004	62	IgA_RelAb	StoolMetabolomics	0.990838372483086	0.0039971827130045
Firmicutes	45	StoolMetabolomics$MANNITOL_c18neg	0.0075297951039945	0.9536818303382996	62	IgA_Binding	StoolMetabolomics	0.990838372483086	0.0039971827130045
Firmicutes_C	15	StoolMetabolomics$PSICOSE_c18neg	-0.0122031294143888	0.9548691405358798	24	IgA_RelAb	StoolMetabolomics	0.990838372483086	0.0039971827130045
Firmicutes_C	15	StoolMetabolomics$FRUCTOSE_c18neg	-0.0122031294143888	0.9548691405358798	24	IgA_RelAb	StoolMetabolomics	0.990838372483086	0.0039971827130045
Firmicutes_C	15	StoolMetabolomics$TAGATOSE_c18neg	-0.0122031294143888	0.9548691405358798	24	IgA_RelAb	StoolMetabolomics	0.990838372483086	0.0039971827130045
Bacteroidota	86	StoolMetabolomics$RAFFINOSE_c18neg	-0.0035308103538787	0.9537776064676388	272	IgA_RelAb	StoolMetabolomics	0.990838372483086	0.0039971827130045
Firmicutes_A	510	StoolMetabolomics$1,6-ANHYDRO-B-GLUCOSE_c18neg	0.0016403208029323	0.9511739803040292	1396	IgA_Binding	StoolMetabolomics	0.990838372483086	0.0039971827130045
Firmicutes	45	StoolMetabolomics$N-ACETYL-MANNOSAMINE_c18neg	-0.0077385935817482	0.952398910709956	62	IgA_Binding	StoolMetabolomics	0.990838372483086	0.0039971827130045
Proteobacteria	36	StoolMetabolomics$SYNEPHRINE_HILICpos	-0.0092075934914327	0.9550323440993428	40	IgA_Binding	StoolMetabolomics	0.990838372483086	0.0039971827130045
Firmicutes_A	510	StoolMetabolomics$PROPIONYLCARNITINE_c18pos	0.0015757258333451	0.9530944637397972	1396	IgA_RelAb	StoolMetabolomics	0.990838372483086	0.0039971827130045
Firmicutes_C	15	StoolMetabolomics$GULOSE_c18neg	-0.0122031294143888	0.9548691405358798	24	IgA_RelAb	StoolMetabolomics	0.990838372483086	0.0039971827130045
Firmicutes_C	15	StoolMetabolomics$GLUCOSE_c18neg	-0.0122031294143888	0.9548691405358798	24	IgA_RelAb	StoolMetabolomics	0.990838372483086	0.0039971827130045
Firmicutes_C	15	StoolMetabolomics$SORBOSE_c18neg	-0.0122031294143888	0.9548691405358798	24	IgA_RelAb	StoolMetabolomics	0.990838372483086	0.0039971827130045
Verrucomicrobiota	6	StoolMetabolomics$2,6-DIAMINOHEPTANEDIOIC_ACID_c18neg	0.0159705641766273	0.951489799129998	17	IgA_Binding	StoolMetabolomics	0.990838372483086	0.0039971827130045
Firmicutes_C	15	StoolMetabolomics$GLYCOCHENODEOXYCHOLIC_ACID_c18neg	0.0126389554649026	0.953259010474302	24	IgA_Binding	StoolMetabolomics	0.990838372483086	0.0039971827130045
Bacteroidota	86	StoolMetabolomics$MALTOTRIOSE_c18neg	-0.0035308103538787	0.9537776064676388	272	IgA_RelAb	StoolMetabolomics	0.990838372483086	0.0039971827130045
Firmicutes	45	StoolMetabolomics$GLYCOCHENODEOXYCHOLIC_ACID_c18neg	0.0071643977679254	0.9559272192711256	62	IgA_Binding	StoolMetabolomics	0.990838372483086	0.0039971827130045
Proteobacteria	36	StoolMetabolomics$GLUTAMINE_c18pos	0.0095912432202424	0.9531607179383904	40	IgA_Binding	StoolMetabolomics	0.990838372483086	0.0039971827130045
Firmicutes_C	15	StoolMetabolomics$ITACONIC_ACID_c18neg	-0.0122031294143888	0.9548691405358798	24	IgA_RelAb	StoolMetabolomics	0.990838372483086	0.0039971827130045
Firmicutes	45	StoolMetabolomics$GALACTITOL_c18neg	0.0075297951039945	0.9536818303382996	62	IgA_Binding	StoolMetabolomics	0.990838372483086	0.0039971827130045
Firmicutes	45	StoolMetabolomics$CREATININE_c18pos	-0.0072698092709068	0.9552794233927602	62	IgA_RelAb	StoolMetabolomics	0.990838372483086	0.0039971827130045
Firmicutes_C	15	StoolMetabolomics$ACONITIC_ACID_c18neg	0.0126389554649026	0.953259010474302	24	Metag_Relab	StoolMetabolomics	0.990838372483086	0.0039971827130045
Firmicutes_C	15	StoolMetabolomics$CAPRYLIC_ACID_c18neg	-0.0117673033638749	0.9564794418996968	24	IgA_Binding	StoolMetabolomics	0.990838372483086	0.0039971827130045
Verrucomicrobiota	6	StoolMetabolomics$CREATININE_c18pos	0.0159705641766273	0.951489799129998	17	IgA_Binding	StoolMetabolomics	0.990838372483086	0.0039971827130045
Proteobacteria	36	Proteomics$HMPREF0103_2907	-0.0028474021199234	0.9857215027204976	42	IgA_RelAb	Proteomics	0.9908496829928084	0.0039922252304719
Proteobacteria	36	Proteomics$FAEPRAA2165_02600	-0.0028474021199234	0.9857215027204976	42	IgA_RelAb	Proteomics	0.9908496829928084	0.0039922252304719
Bacteroidota	86	Proteomics$P14555	-0.0010003028548247	0.9857793051420592	320	IgA_Binding	Proteomics	0.9908801027671684	0.003978892292509
Firmicutes_A	510	Proteomics$BACDOR_01368	0.0004753447765093	0.9857616942782202	1412	IgA_Binding	Proteomics	0.9908801027671684	0.003978892292509
Bacteroidota	86	Proteomics$CLONEX_00074	0.0009992199218633	0.9857946989187554	320	IgA_RelAb	Proteomics	0.990884305032707	0.0039770504784895
Firmicutes	45	StoolMetabolomics$TAUROURSODEOXYCHOLIC_ACID_c18neg	0.0069526032900843	0.9572288664738284	62	IgA_Binding	StoolMetabolomics	0.9908934827635876	0.0039730279913041
Firmicutes	45	StoolMetabolomics$VITAMIN_K4_c18pos	0.0069188069898334	0.9574365822612376	62	IgA_Binding	StoolMetabolomics	0.9909448869148708	0.0039504988692568
Actinobacteriota	54	StoolMetabolomics$ISOEUGENOL_HILICpos	0.0046555531319251	0.9574233111077082	134	IgA_RelAb	StoolMetabolomics	0.9909448869148708	0.0039504988692568
Actinobacteriota	54	StoolMetabolomics$DIACETYL_c18neg	0.0046362447536997	0.957599728333796	134	IgA_Binding	StoolMetabolomics	0.9909501521480126	0.0039481913184992
Actinobacteriota	54	StoolMetabolomics$PROPIONYLCARNITINE_c18pos	0.0046405109570239	0.957560748613948	134	IgA_RelAb	StoolMetabolomics	0.9909501521480126	0.0039481913184992
Firmicutes_A	510	Proteomics$BSBG_03904	-0.0004704519754561	0.9859082361712942	1412	Metag_Relab	Proteomics	0.9909919355289885	0.003929879691829
Firmicutes_A	510	StoolMetabolomics$LYSINE_HILICpos	0.00141380546668	0.9579097156764822	1396	Metag_Relab	StoolMetabolomics	0.9910255713586972	0.0039151393021126
Proteobacteria	36	StoolMetabolomics$ASP-PHE_c18neg	0.0086321188982182	0.95784022659214	40	IgA_Binding	StoolMetabolomics	0.9910255713586972	0.0039151393021126
Proteobacteria	36	Proteomics$BACCOPRO_03643	0.0027660477736398	0.9861294196692518	42	IgA_RelAb	Proteomics	0.9912077652143684	0.0038353043150628
Bacteroidota	86	Proteomics$RSAG_00732	0.0009717571975203	0.9861850803638996	320	IgA_Binding	Proteomics	0.9912507234419662	0.0038164827141993
Actinobacteriota	54	Proteomics$HMPREF0991_01937	-0.0014652163447795	0.9861926965188692	142	IgA_Binding	Proteomics	0.9912518842420336	0.003815974135737
Bacteroidota	86	SerumMetabolomics$DIPHENHYDRAMINE_c18pos	0.0027203921739594	0.9679973390545402	220	IgA_RelAb	SerumMetabolomics	0.9912676592251202	0.0038090627404578
Actinobacteriota	54	SerumMetabolomics$HYPOXANTHINE_c18pos	-0.0037670661708092	0.9681281177299684	115	IgA_RelAb	SerumMetabolomics	0.9912787467377598	0.0038042051032867
Verrucomicrobiota	6	StoolMetabolomics$NORLEUCINE_c18neg	0.0135135543033	0.9589464653244312	17	IgA_Binding	StoolMetabolomics	0.9912802744190472	0.0038035358031084
Proteobacteria	36	StoolMetabolomics$TAUROURSODEOXYCHOLIC_ACID_c18neg	-0.0084110596634817	0.9589189644637732	40	Metag_Relab	StoolMetabolomics	0.9912802744190472	0.0038035358031084
Verrucomicrobiota	6	StoolMetabolomics$4-HYDROXYBENZALDEHYDE_c18pos	0.0135135543033	0.9589464653244312	17	IgA_RelAb	StoolMetabolomics	0.9912802744190472	0.0038035358031084
Verrucomicrobiota	6	StoolMetabolomics$THYMINE_c18neg	-0.0135135543033	0.9589464653244312	17	Metag_Relab	StoolMetabolomics	0.9912802744190472	0.0038035358031084
Verrucomicrobiota	6	StoolMetabolomics$LINOLEIC_ACID_c18neg	-0.0135135543033	0.9589464653244312	17	IgA_RelAb	StoolMetabolomics	0.9912802744190472	0.0038035358031084
Verrucomicrobiota	6	StoolMetabolomics$LEUCINE_c18neg	0.0135135543033	0.9589464653244312	17	IgA_Binding	StoolMetabolomics	0.9912802744190472	0.0038035358031084
Verrucomicrobiota	6	StoolMetabolomics$PIPECOLIC_ACID_c18pos	0.0135135543033	0.9589464653244312	17	IgA_Binding	StoolMetabolomics	0.9912802744190472	0.0038035358031084
Verrucomicrobiota	6	StoolMetabolomics$4-ACETAMIDOPHENOL_c18neg	-0.0135135543033	0.9589464653244312	17	IgA_RelAb	StoolMetabolomics	0.9912802744190472	0.0038035358031084
Verrucomicrobiota	6	StoolMetabolomics$1,3-DIMETHYLURIC_ACID_c18neg	-0.0135135543033	0.9589464653244312	17	Metag_Relab	StoolMetabolomics	0.9912802744190472	0.0038035358031084
Verrucomicrobiota	6	StoolMetabolomics$MALTITOL_c18pos	-0.0135135543033	0.9589464653244312	17	IgA_Binding	StoolMetabolomics	0.9912802744190472	0.0038035358031084
Actinobacteriota	54	Proteomics$BACFIN_05419	-0.0014517501704791	0.9863195811575968	142	Metag_Relab	Proteomics	0.9913664294334222	0.0037657916631341
Actinobacteriota	54	Proteomics$DORFOR_02163	-0.0014517501704791	0.9863195811575968	142	Metag_Relab	Proteomics	0.9913664294334222	0.0037657916631341
Bacteroidota	86	Proteomics$BACCOP_02585	-0.0009543868496635	0.9864320008170198	320	Metag_Relab	Proteomics	0.9914729285306174	0.0037191394014688
Actinobacteriota	54	Proteomics$BACCELL_02711	0.0014391262559532	0.986438529938834	142	Metag_Relab	Proteomics	0.9914729952634472	0.0037191101705155
Proteobacteria	36	Olink$ST1A1	-0.0027909804063889	0.9823960789218928	65	IgA_RelAb	Olink	0.9915028791899984	0.0037060203245251
Proteobacteria	36	Proteomics$P12830	0.0026941520816697	0.986489913104618	42	IgA_Binding	Proteomics	0.9915181446646392	0.0036993338483652
Firmicutes	45	Proteomics$DORLON_02279	0.002193316210239	0.9865014455440166	62	IgA_RelAb	Proteomics	0.9915232398873784	0.0036971020975435
Actinobacteriota	54	Proteomics$FAEPRAM212_00706	0.0012989726904598	0.9877591457599032	142	IgA_RelAb	Proteomics	0.9916408428204044	0.0036455942012741
Verrucomicrobiota	6	Proteomics$HMPREF9441_01482	0.0044052970300762	0.9880751089810278	14	IgA_RelAb	Proteomics	0.9916408428204044	0.0036455942012741
Firmicutes_C	15	Proteomics$BSEG_00764	0.0033639200357818	0.986713973877891	27	Metag_Relab	Proteomics	0.9916408428204044	0.0036455942012741
Verrucomicrobiota	6	Proteomics$EUBVEN_02183	0.0044052970300762	0.9880751089810278	14	IgA_RelAb	Proteomics	0.9916408428204044	0.0036455942012741
Verrucomicrobiota	6	Proteomics$CUY_0392	0.0044052970300762	0.9880751089810278	14	IgA_RelAb	Proteomics	0.9916408428204044	0.0036455942012741
Verrucomicrobiota	6	Proteomics$HMPREF9007_01710	0.0044052970300762	0.9880751089810278	14	IgA_RelAb	Proteomics	0.9916408428204044	0.0036455942012741
Verrucomicrobiota	6	Proteomics$P11217	-0.0044052970300762	0.9880751089810278	14	IgA_RelAb	Proteomics	0.9916408428204044	0.0036455942012741
Verrucomicrobiota	6	Proteomics$HMPREF9446_02694	0.0044052970300762	0.9880751089810278	14	IgA_RelAb	Proteomics	0.9916408428204044	0.0036455942012741
Proteobacteria	36	Proteomics$ANACAC_00708	-0.0022779216959387	0.9885769910239786	42	IgA_RelAb	Proteomics	0.9916408428204044	0.0036455942012741
Proteobacteria	36	Proteomics$ANACOL_02664	-0.0022779216959387	0.9885769910239786	42	IgA_RelAb	Proteomics	0.9916408428204044	0.0036455942012741
Firmicutes	45	Proteomics$RUMTOR_02522	-0.0020665349264101	0.9872816424113338	62	IgA_RelAb	Proteomics	0.9916408428204044	0.0036455942012741
Verrucomicrobiota	6	Proteomics$HMPREF9011_01225	0.0044052970300762	0.9880751089810278	14	IgA_RelAb	Proteomics	0.9916408428204044	0.0036455942012741
Firmicutes	45	Proteomics$P0DOY2	0.0019651098993471	0.987905808476354	62	IgA_RelAb	Proteomics	0.9916408428204044	0.0036455942012741
Verrucomicrobiota	6	Proteomics$FAEPRAM212_03066	0.0044052970300762	0.9880751089810278	14	IgA_RelAb	Proteomics	0.9916408428204044	0.0036455942012741
Verrucomicrobiota	6	Proteomics$HMPREF1214_03781	0.0044052970300762	0.9880751089810278	14	IgA_RelAb	Proteomics	0.9916408428204044	0.0036455942012741
Proteobacteria	36	Proteomics$BACCOPRO_00911	-0.0022779216959387	0.9885769910239786	42	IgA_RelAb	Proteomics	0.9916408428204044	0.0036455942012741
Verrucomicrobiota	6	Proteomics$ROI_19500	0.0044052970300762	0.9880751089810278	14	IgA_RelAb	Proteomics	0.9916408428204044	0.0036455942012741
Verrucomicrobiota	6	Proteomics$RO1_22080	0.0044052970300762	0.9880751089810278	14	IgA_RelAb	Proteomics	0.9916408428204044	0.0036455942012741
Firmicutes	45	Proteomics$RO1_02580	0.0019466776087073	0.988019240933223	62	IgA_Binding	Proteomics	0.9916408428204044	0.0036455942012741
Firmicutes	45	Proteomics$FAEPRAA2165_00258	-0.0019397536425813	0.9880618511345696	62	IgA_RelAb	Proteomics	0.9916408428204044	0.0036455942012741
Verrucomicrobiota	6	Proteomics$EUBSIR_00390	0.0044052970300762	0.9880751089810278	14	IgA_RelAb	Proteomics	0.9916408428204044	0.0036455942012741
Verrucomicrobiota	6	Proteomics$EUBSIR_00677	0.0044052970300762	0.9880751089810278	14	IgA_RelAb	Proteomics	0.9916408428204044	0.0036455942012741
Verrucomicrobiota	6	Proteomics$HMPREF0240_03882	0.0044052970300762	0.9880751089810278	14	IgA_RelAb	Proteomics	0.9916408428204044	0.0036455942012741
Verrucomicrobiota	6	Proteomics$EUBSIR_00133	0.0044052970300762	0.9880751089810278	14	IgA_RelAb	Proteomics	0.9916408428204044	0.0036455942012741
Verrucomicrobiota	6	Proteomics$HMPREF0178_03532	0.0044052970300762	0.9880751089810278	14	IgA_RelAb	Proteomics	0.9916408428204044	0.0036455942012741
Verrucomicrobiota	6	Proteomics$HMPREF0178_03220	0.0044052970300762	0.9880751089810278	14	IgA_RelAb	Proteomics	0.9916408428204044	0.0036455942012741
Verrucomicrobiota	6	Proteomics$ROSEINA2194_00087	0.0044052970300762	0.9880751089810278	14	IgA_RelAb	Proteomics	0.9916408428204044	0.0036455942012741
Firmicutes	45	Proteomics$PARMER_01853	-0.0020665349264101	0.9872816424113338	62	IgA_RelAb	Proteomics	0.9916408428204044	0.0036455942012741
Verrucomicrobiota	6	Proteomics$CUU_1731	0.0044052970300762	0.9880751089810278	14	IgA_RelAb	Proteomics	0.9916408428204044	0.0036455942012741
Verrucomicrobiota	6	Proteomics$HMPREF0866_01142	0.0044052970300762	0.9880751089810278	14	IgA_RelAb	Proteomics	0.9916408428204044	0.0036455942012741
Verrucomicrobiota	6	Proteomics$CUU_2574	0.0044052970300762	0.9880751089810278	14	IgA_RelAb	Proteomics	0.9916408428204044	0.0036455942012741
Proteobacteria	36	Proteomics$BACCELL_03050	-0.0022779216959387	0.9885769910239786	42	IgA_RelAb	Proteomics	0.9916408428204044	0.0036455942012741
Verrucomicrobiota	6	Proteomics$HMPREF9011_02298	0.0044052970300762	0.9880751089810278	14	IgA_RelAb	Proteomics	0.9916408428204044	0.0036455942012741
Verrucomicrobiota	6	Proteomics$HMPREF1485_00666	0.0044052970300762	0.9880751089810278	14	IgA_RelAb	Proteomics	0.9916408428204044	0.0036455942012741
Verrucomicrobiota	6	Proteomics$FAEPRAA2165_02866	-0.0044052970300762	0.9880751089810278	14	IgA_RelAb	Proteomics	0.9916408428204044	0.0036455942012741
Firmicutes_C	15	Proteomics$BSEG_03510	0.0033639200357818	0.986713973877891	27	Metag_Relab	Proteomics	0.9916408428204044	0.0036455942012741
Verrucomicrobiota	6	Proteomics$FP2_27550	0.0044052970300762	0.9880751089810278	14	IgA_RelAb	Proteomics	0.9916408428204044	0.0036455942012741
Verrucomicrobiota	6	Proteomics$ES1_17320	0.0044052970300762	0.9880751089810278	14	IgA_RelAb	Proteomics	0.9916408428204044	0.0036455942012741
Proteobacteria	36	Proteomics$ROSEINA2194_02805	-0.0025282517465142	0.987321766858881	42	Metag_Relab	Proteomics	0.9916408428204044	0.0036455942012741
Proteobacteria	36	Proteomics$P22748	-0.0024454611202848	0.987736898780984	42	IgA_Binding	Proteomics	0.9916408428204044	0.0036455942012741
Verrucomicrobiota	6	Proteomics$ES1_10250	0.0044052970300762	0.9880751089810278	14	IgA_RelAb	Proteomics	0.9916408428204044	0.0036455942012741
Verrucomicrobiota	6	Proteomics$HMPREF1018_04736	0.0044052970300762	0.9880751089810278	14	IgA_RelAb	Proteomics	0.9916408428204044	0.0036455942012741
Verrucomicrobiota	6	Proteomics$DORLON_00272	0.0044052970300762	0.9880751089810278	14	IgA_RelAb	Proteomics	0.9916408428204044	0.0036455942012741
Verrucomicrobiota	6	Proteomics$ES1_04340	-0.0044052970300762	0.9880751089810278	14	IgA_RelAb	Proteomics	0.9916408428204044	0.0036455942012741
Verrucomicrobiota	6	Proteomics$EUR_32080	0.0044052970300762	0.9880751089810278	14	IgA_RelAb	Proteomics	0.9916408428204044	0.0036455942012741
Verrucomicrobiota	6	Proteomics$EUS_18250	0.0044052970300762	0.9880751089810278	14	IgA_RelAb	Proteomics	0.9916408428204044	0.0036455942012741
Verrucomicrobiota	6	Proteomics$FAEPRAM212_01349	0.0044052970300762	0.9880751089810278	14	IgA_RelAb	Proteomics	0.9916408428204044	0.0036455942012741
Verrucomicrobiota	6	Proteomics$FAEPRAA2165_00495	-0.0044052970300762	0.9880751089810278	14	IgA_RelAb	Proteomics	0.9916408428204044	0.0036455942012741
Verrucomicrobiota	6	Proteomics$DORLON_02426	0.0044052970300762	0.9880751089810278	14	IgA_RelAb	Proteomics	0.9916408428204044	0.0036455942012741
Firmicutes_C	15	Proteomics$CK5_22290	0.0033639200357818	0.986713973877891	27	Metag_Relab	Proteomics	0.9916408428204044	0.0036455942012741
Verrucomicrobiota	6	Proteomics$FPR_09870	-0.0044052970300762	0.9880751089810278	14	IgA_RelAb	Proteomics	0.9916408428204044	0.0036455942012741
Proteobacteria	36	Proteomics$ROSEINA2194_01984	-0.0025282517465142	0.987321766858881	42	Metag_Relab	Proteomics	0.9916408428204044	0.0036455942012741
Verrucomicrobiota	6	Proteomics$HMPREF1532_01469	0.0044052970300762	0.9880751089810278	14	IgA_RelAb	Proteomics	0.9916408428204044	0.0036455942012741
Verrucomicrobiota	6	Proteomics$FPR_29740	0.0044052970300762	0.9880751089810278	14	IgA_RelAb	Proteomics	0.9916408428204044	0.0036455942012741
Verrucomicrobiota	6	Proteomics$DORFOR_02561	0.0044052970300762	0.9880751089810278	14	IgA_RelAb	Proteomics	0.9916408428204044	0.0036455942012741
Verrucomicrobiota	6	Proteomics$HMPREF9497_00387	0.0044052970300762	0.9880751089810278	14	IgA_RelAb	Proteomics	0.9916408428204044	0.0036455942012741
Verrucomicrobiota	6	Proteomics$HMPREF9488_02979	0.0044052970300762	0.9880751089810278	14	IgA_RelAb	Proteomics	0.9916408428204044	0.0036455942012741
Bacteroidota	86	Proteomics$HMPREF0101_00951	0.0008989101629709	0.9872206135264976	320	IgA_Binding	Proteomics	0.9916408428204044	0.0036455942012741
Verrucomicrobiota	6	Proteomics$EUR_14450	0.0044052970300762	0.9880751089810278	14	IgA_RelAb	Proteomics	0.9916408428204044	0.0036455942012741
Firmicutes_A	510	Proteomics$CLONEX_03007	-0.0004150067885674	0.987568879863088	1412	IgA_Binding	Proteomics	0.9916408428204044	0.0036455942012741
Verrucomicrobiota	6	Proteomics$EUR_26750	-0.0044052970300762	0.9880751089810278	14	IgA_RelAb	Proteomics	0.9916408428204044	0.0036455942012741
Proteobacteria	36	Proteomics$ANASTE_02066	-0.0022779216959387	0.9885769910239786	42	IgA_RelAb	Proteomics	0.9916408428204044	0.0036455942012741
Verrucomicrobiota	6	Proteomics$P01011-1	-0.0044052970300762	0.9880751089810278	14	IgA_RelAb	Proteomics	0.9916408428204044	0.0036455942012741
Verrucomicrobiota	6	Proteomics$P0DOX7	-0.0044052970300762	0.9880751089810278	14	IgA_RelAb	Proteomics	0.9916408428204044	0.0036455942012741
Proteobacteria	36	Proteomics$Q14002-1	-0.0025282517465142	0.987321766858881	42	Metag_Relab	Proteomics	0.9916408428204044	0.0036455942012741
Verrucomicrobiota	6	Proteomics$HMPREF9473_03403	0.0044052970300762	0.9880751089810278	14	IgA_RelAb	Proteomics	0.9916408428204044	0.0036455942012741
Firmicutes	45	Proteomics$BBNG_01519	-0.0021426036967075	0.986813522821694	62	IgA_RelAb	Proteomics	0.9916408428204044	0.0036455942012741
Verrucomicrobiota	6	Proteomics$HMPREF0988_01327	0.0044052970300762	0.9880751089810278	14	IgA_RelAb	Proteomics	0.9916408428204044	0.0036455942012741
Proteobacteria	36	Proteomics$FAEPRAA2165_02845	-0.0024454611202848	0.987736898780984	42	IgA_Binding	Proteomics	0.9916408428204044	0.0036455942012741
Verrucomicrobiota	6	Proteomics$HMPREF1526_01409	0.0044052970300762	0.9880751089810278	14	IgA_RelAb	Proteomics	0.9916408428204044	0.0036455942012741
Verrucomicrobiota	6	Proteomics$FAEPRAM212_00724	0.0044052970300762	0.9880751089810278	14	IgA_RelAb	Proteomics	0.9916408428204044	0.0036455942012741
Verrucomicrobiota	6	Proteomics$DORFOR_00653	0.0044052970300762	0.9880751089810278	14	IgA_RelAb	Proteomics	0.9916408428204044	0.0036455942012741
Verrucomicrobiota	6	Proteomics$FAEPRAA2165_01852	0.0044052970300762	0.9880751089810278	14	IgA_RelAb	Proteomics	0.9916408428204044	0.0036455942012741
Verrucomicrobiota	6	Proteomics$HMPREF0995_02665	0.0044052970300762	0.9880751089810278	14	IgA_RelAb	Proteomics	0.9916408428204044	0.0036455942012741
Verrucomicrobiota	6	Proteomics$DORFOR_01214	0.0044052970300762	0.9880751089810278	14	IgA_RelAb	Proteomics	0.9916408428204044	0.0036455942012741
Verrucomicrobiota	6	Proteomics$HMPREF9477_01335	0.0044052970300762	0.9880751089810278	14	IgA_RelAb	Proteomics	0.9916408428204044	0.0036455942012741
Verrucomicrobiota	6	Proteomics$HMPREF9477_01597	0.0044052970300762	0.9880751089810278	14	IgA_RelAb	Proteomics	0.9916408428204044	0.0036455942012741
Proteobacteria	36	Proteomics$BACCAP_03893	-0.0022779216959387	0.9885769910239786	42	IgA_RelAb	Proteomics	0.9916408428204044	0.0036455942012741
Verrucomicrobiota	6	Proteomics$HMPREF0991_03046	-0.0044052970300762	0.9880751089810278	14	IgA_RelAb	Proteomics	0.9916408428204044	0.0036455942012741
Verrucomicrobiota	6	Proteomics$ROSEINA2194_04139	0.0044052970300762	0.9880751089810278	14	IgA_RelAb	Proteomics	0.9916408428204044	0.0036455942012741
Proteobacteria	36	Proteomics$SUBVAR_04262	-0.0022779216959387	0.9885769910239786	42	IgA_RelAb	Proteomics	0.9916408428204044	0.0036455942012741
Firmicutes	45	Proteomics$ERE_15620	0.0020411786696444	0.9874376832307774	62	IgA_RelAb	Proteomics	0.9916408428204044	0.0036455942012741
Firmicutes_A	510	Proteomics$FAEPRAM212_02473	-0.000428346254119	0.9871693431651234	1412	IgA_RelAb	Proteomics	0.9916408428204044	0.0036455942012741
Bacteroidota	86	Proteomics$BACPEC_01590	0.0009056183524808	0.987125254533238	320	IgA_RelAb	Proteomics	0.9916408428204044	0.0036455942012741
Proteobacteria	36	Proteomics$CK5_28650	0.0022796671460282	0.9885682387564504	42	IgA_Binding	Proteomics	0.9916408428204044	0.0036455942012741
Firmicutes_C	15	Proteomics$EUBSIR_02368	-0.0033639200357818	0.986713973877891	27	IgA_RelAb	Proteomics	0.9916408428204044	0.0036455942012741
Bacteroidota	86	Proteomics$CUU_3884	0.0008322198941135	0.9881686460337032	320	IgA_RelAb	Proteomics	0.9916408428204044	0.0036455942012741
Bacteroidota	86	Proteomics$DORFOR_03263	-0.0008361122366027	0.988113314144901	320	IgA_RelAb	Proteomics	0.9916408428204044	0.0036455942012741
Bacteroidota	86	Proteomics$DORLON_02869	-0.0008396338798072	0.9880632520088196	320	IgA_RelAb	Proteomics	0.9916408428204044	0.0036455942012741
Proteobacteria	36	Proteomics$BSBG_04395	-0.0022779216959387	0.9885769910239786	42	IgA_RelAb	Proteomics	0.9916408428204044	0.0036455942012741
Proteobacteria	36	Proteomics$BUTYVIB_01259	-0.0022779216959387	0.9885769910239786	42	IgA_RelAb	Proteomics	0.9916408428204044	0.0036455942012741
Proteobacteria	36	Proteomics$HMPREF9446_02225	-0.0022779216959387	0.9885769910239786	42	IgA_RelAb	Proteomics	0.9916408428204044	0.0036455942012741
Proteobacteria	36	Proteomics$HMPREF9453_01385	-0.0022779216959387	0.9885769910239786	42	IgA_RelAb	Proteomics	0.9916408428204044	0.0036455942012741
Proteobacteria	36	Proteomics$SUBVAR_05128	-0.0022779216959387	0.9885769910239786	42	IgA_RelAb	Proteomics	0.9916408428204044	0.0036455942012741
Proteobacteria	36	Proteomics$HMPREF9454_00899	-0.0022779216959387	0.9885769910239786	42	IgA_RelAb	Proteomics	0.9916408428204044	0.0036455942012741
Proteobacteria	36	Proteomics$P17538	-0.0022779216959387	0.9885769910239786	42	IgA_RelAb	Proteomics	0.9916408428204044	0.0036455942012741
Firmicutes_A	510	Proteomics$ERE_25690	0.0004219174362316	0.9873618953622288	1412	Metag_Relab	Proteomics	0.9916408428204044	0.0036455942012741
Proteobacteria	36	Proteomics$BIFPSEUDO_04133	-0.0022779216959387	0.9885769910239786	42	IgA_RelAb	Proteomics	0.9916408428204044	0.0036455942012741
Proteobacteria	36	Proteomics$SUBVAR_05408	-0.0022779216959387	0.9885769910239786	42	IgA_RelAb	Proteomics	0.9916408428204044	0.0036455942012741
Actinobacteriota	54	Proteomics$CLS_34880	-0.001371798711815	0.9870729284115336	142	Metag_Relab	Proteomics	0.9916408428204044	0.0036455942012741
Verrucomicrobiota	6	Proteomics$BACCELL_02684	0.0044052970300762	0.9880751089810278	14	IgA_RelAb	Proteomics	0.9916408428204044	0.0036455942012741
Verrucomicrobiota	6	Proteomics$BACCOPRO_00570	0.0044052970300762	0.9880751089810278	14	IgA_RelAb	Proteomics	0.9916408428204044	0.0036455942012741
Verrucomicrobiota	6	Proteomics$BACCOPRO_03659	0.0044052970300762	0.9880751089810278	14	IgA_RelAb	Proteomics	0.9916408428204044	0.0036455942012741
Proteobacteria	36	Proteomics$BACSTE_03736	-0.0022779216959387	0.9885769910239786	42	IgA_RelAb	Proteomics	0.9916408428204044	0.0036455942012741
Proteobacteria	36	Proteomics$BBNG_00993	-0.0022779216959387	0.9885769910239786	42	IgA_RelAb	Proteomics	0.9916408428204044	0.0036455942012741
Verrucomicrobiota	6	Proteomics$BACDOR_03124	0.0044052970300762	0.9880751089810278	14	IgA_RelAb	Proteomics	0.9916408428204044	0.0036455942012741
Verrucomicrobiota	6	Proteomics$BACDOR_03323	0.0044052970300762	0.9880751089810278	14	IgA_RelAb	Proteomics	0.9916408428204044	0.0036455942012741
Verrucomicrobiota	6	Proteomics$BACDOR_03846	0.0044052970300762	0.9880751089810278	14	IgA_RelAb	Proteomics	0.9916408428204044	0.0036455942012741
Proteobacteria	36	Proteomics$HMPREF9446_01708	-0.0022779216959387	0.9885769910239786	42	IgA_RelAb	Proteomics	0.9916408428204044	0.0036455942012741
Verrucomicrobiota	6	Proteomics$BACCAC_01318	0.0044052970300762	0.9880751089810278	14	IgA_RelAb	Proteomics	0.9916408428204044	0.0036455942012741
Proteobacteria	36	Proteomics$BFAG_01850	-0.0022779216959387	0.9885769910239786	42	IgA_RelAb	Proteomics	0.9916408428204044	0.0036455942012741
Verrucomicrobiota	6	Proteomics$A0A075B6H9	0.0044052970300762	0.9880751089810278	14	IgA_RelAb	Proteomics	0.9916408428204044	0.0036455942012741
Verrucomicrobiota	6	Proteomics$ANASTE_00225	0.0044052970300762	0.9880751089810278	14	IgA_RelAb	Proteomics	0.9916408428204044	0.0036455942012741
Verrucomicrobiota	6	Proteomics$ROSEINA2194_04076	-0.0044052970300762	0.9880751089810278	14	IgA_RelAb	Proteomics	0.9916408428204044	0.0036455942012741
Verrucomicrobiota	6	Proteomics$BACCAC_00192	0.0044052970300762	0.9880751089810278	14	IgA_RelAb	Proteomics	0.9916408428204044	0.0036455942012741
Proteobacteria	36	Proteomics$BACSTE_01835	-0.0022779216959387	0.9885769910239786	42	IgA_RelAb	Proteomics	0.9916408428204044	0.0036455942012741
Proteobacteria	36	Proteomics$CLOL250_00395	-0.0022779216959387	0.9885769910239786	42	IgA_RelAb	Proteomics	0.9916408428204044	0.0036455942012741
Proteobacteria	36	Proteomics$CLOL250_00846	-0.0022779216959387	0.9885769910239786	42	IgA_RelAb	Proteomics	0.9916408428204044	0.0036455942012741
Proteobacteria	36	Proteomics$CLOL250_02434	-0.0022779216959387	0.9885769910239786	42	IgA_RelAb	Proteomics	0.9916408428204044	0.0036455942012741
Proteobacteria	36	Proteomics$FVAG_01572	-0.0022779216959387	0.9885769910239786	42	IgA_RelAb	Proteomics	0.9916408428204044	0.0036455942012741
Proteobacteria	36	Proteomics$CLOSCI_01161	-0.0022779216959387	0.9885769910239786	42	IgA_RelAb	Proteomics	0.9916408428204044	0.0036455942012741
Proteobacteria	36	Proteomics$FP2_23290	-0.0022779216959387	0.9885769910239786	42	IgA_RelAb	Proteomics	0.9916408428204044	0.0036455942012741
Proteobacteria	36	Proteomics$FP2_14420	-0.0022779216959387	0.9885769910239786	42	IgA_RelAb	Proteomics	0.9916408428204044	0.0036455942012741
Proteobacteria	36	Proteomics$FP2_10630	-0.0022779216959387	0.9885769910239786	42	IgA_RelAb	Proteomics	0.9916408428204044	0.0036455942012741
Firmicutes_A	510	Proteomics$RSAG_01038	-0.0003925282164792	0.9882421532957628	1412	Metag_Relab	Proteomics	0.9916408428204044	0.0036455942012741
Firmicutes_A	510	Proteomics$ERE_17880	0.0004431325324852	0.986726476046582	1412	IgA_Binding	Proteomics	0.9916408428204044	0.0036455942012741
Proteobacteria	36	Proteomics$COPCOM_02277	-0.0022779216959387	0.9885769910239786	42	IgA_RelAb	Proteomics	0.9916408428204044	0.0036455942012741
Firmicutes_C	15	Proteomics$RBR_04040	-0.003058109123438	0.9879217035070368	27	IgA_Binding	Proteomics	0.9916408428204044	0.0036455942012741
Proteobacteria	36	Proteomics$EUR_03520	-0.0022779216959387	0.9885769910239786	42	IgA_RelAb	Proteomics	0.9916408428204044	0.0036455942012741
Actinobacteriota	54	Proteomics$Q01523	-0.0012160873409121	0.988540159956212	142	IgA_Binding	Proteomics	0.9916408428204044	0.0036455942012741
Proteobacteria	36	Proteomics$CLOBOL_03127	-0.0022779216959387	0.9885769910239786	42	IgA_RelAb	Proteomics	0.9916408428204044	0.0036455942012741
Proteobacteria	36	Proteomics$HMPREF0369_02232	-0.0022779216959387	0.9885769910239786	42	IgA_RelAb	Proteomics	0.9916408428204044	0.0036455942012741
Proteobacteria	36	Proteomics$CLOBOL_02009	-0.0022779216959387	0.9885769910239786	42	IgA_RelAb	Proteomics	0.9916408428204044	0.0036455942012741
Proteobacteria	36	Proteomics$HMPREF1532_02724	-0.0022779216959387	0.9885769910239786	42	IgA_RelAb	Proteomics	0.9916408428204044	0.0036455942012741
Firmicutes	45	Proteomics$HMPREF0619_02609	-0.0020665349264101	0.9872816424113338	62	IgA_RelAb	Proteomics	0.9916408428204044	0.0036455942012741
Proteobacteria	36	Proteomics$HMPREF9436_00771	-0.0022779216959387	0.9885769910239786	42	IgA_RelAb	Proteomics	0.9916408428204044	0.0036455942012741
Proteobacteria	36	Proteomics$HMPREF9436_02308	-0.0022779216959387	0.9885769910239786	42	IgA_RelAb	Proteomics	0.9916408428204044	0.0036455942012741
Proteobacteria	36	Proteomics$HMPREF9436_02584	-0.0022779216959387	0.9885769910239786	42	IgA_RelAb	Proteomics	0.9916408428204044	0.0036455942012741
Proteobacteria	36	Proteomics$HMPREF9436_03021	-0.0022779216959387	0.9885769910239786	42	IgA_RelAb	Proteomics	0.9916408428204044	0.0036455942012741
Actinobacteriota	54	Proteomics$HMPREF1018_04737	0.0012371436235387	0.9883417492178496	142	Metag_Relab	Proteomics	0.9916408428204044	0.0036455942012741
Proteobacteria	36	Proteomics$HMPREF9436_01234	-0.0022779216959387	0.9885769910239786	42	IgA_RelAb	Proteomics	0.9916408428204044	0.0036455942012741
Proteobacteria	36	Proteomics$HMPREF1478_00092	-0.0022779216959387	0.9885769910239786	42	IgA_RelAb	Proteomics	0.9916408428204044	0.0036455942012741
Proteobacteria	36	Proteomics$CL2_30450	-0.0022779216959387	0.9885769910239786	42	IgA_RelAb	Proteomics	0.9916408428204044	0.0036455942012741
Proteobacteria	36	Proteomics$HMPREF0969_00045	-0.0022779216959387	0.9885769910239786	42	IgA_RelAb	Proteomics	0.9916408428204044	0.0036455942012741
Proteobacteria	36	Proteomics$HMPREF1214_00970	-0.0022779216959387	0.9885769910239786	42	IgA_RelAb	Proteomics	0.9916408428204044	0.0036455942012741
Proteobacteria	36	Proteomics$HMPREF0969_01298	0.0023592760422222	0.9881690546845968	42	IgA_RelAb	Proteomics	0.9916408428204044	0.0036455942012741
Proteobacteria	36	Proteomics$BACSTE_01763	-0.0022779216959387	0.9885769910239786	42	IgA_RelAb	Proteomics	0.9916408428204044	0.0036455942012741
Actinobacteriota	54	Proteomics$COPEUT_00831	0.0012876392816423	0.987865937826699	142	Metag_Relab	Proteomics	0.9916408428204044	0.0036455942012741
Verrucomicrobiota	6	Proteomics$RUMHYD_02776	0.0044052970300762	0.9880751089810278	14	IgA_RelAb	Proteomics	0.9916408428204044	0.0036455942012741
Verrucomicrobiota	6	Proteomics$BSFG_01522	0.0044052970300762	0.9880751089810278	14	IgA_RelAb	Proteomics	0.9916408428204044	0.0036455942012741
Verrucomicrobiota	6	Proteomics$RUMLAC_00603	0.0044052970300762	0.9880751089810278	14	IgA_RelAb	Proteomics	0.9916408428204044	0.0036455942012741
Verrucomicrobiota	6	Proteomics$BSFG_01875	0.0044052970300762	0.9880751089810278	14	IgA_RelAb	Proteomics	0.9916408428204044	0.0036455942012741
Firmicutes	45	Proteomics$ALIPUT_01944	-0.0020665349264101	0.9872816424113338	62	IgA_RelAb	Proteomics	0.9916408428204044	0.0036455942012741
Verrucomicrobiota	6	Proteomics$BSFG_03440	0.0044052970300762	0.9880751089810278	14	IgA_RelAb	Proteomics	0.9916408428204044	0.0036455942012741
Proteobacteria	36	Proteomics$BACEGG_01295	-0.0022779216959387	0.9885769910239786	42	IgA_RelAb	Proteomics	0.9916408428204044	0.0036455942012741
Actinobacteriota	54	Proteomics$BACSTE_02295	0.0012371436235387	0.9883417492178496	142	Metag_Relab	Proteomics	0.9916408428204044	0.0036455942012741
Verrucomicrobiota	6	Proteomics$HMPREF0557_01242	0.0044052970300762	0.9880751089810278	14	IgA_RelAb	Proteomics	0.9916408428204044	0.0036455942012741
Verrucomicrobiota	6	Proteomics$CLOSTASPAR_02118	0.0044052970300762	0.9880751089810278	14	IgA_RelAb	Proteomics	0.9916408428204044	0.0036455942012741
Actinobacteriota	54	Proteomics$P09093	-0.0013005378506977	0.9877443976371968	142	IgA_Binding	Proteomics	0.9916408428204044	0.0036455942012741
Verrucomicrobiota	6	Proteomics$BFAG_03074	0.0044052970300762	0.9880751089810278	14	IgA_RelAb	Proteomics	0.9916408428204044	0.0036455942012741
Proteobacteria	36	Proteomics$BACPEC_01946	-0.0022779216959387	0.9885769910239786	42	IgA_RelAb	Proteomics	0.9916408428204044	0.0036455942012741
Proteobacteria	36	Proteomics$BACCOPRO_01931	-0.0022779216959387	0.9885769910239786	42	IgA_RelAb	Proteomics	0.9916408428204044	0.0036455942012741
Firmicutes	45	Proteomics$ERE_11350	0.0019466776087073	0.988019240933223	62	IgA_Binding	Proteomics	0.9916408428204044	0.0036455942012741
Verrucomicrobiota	6	Proteomics$RUMHYD_00433	-0.0044052970300762	0.9880751089810278	14	IgA_RelAb	Proteomics	0.9916408428204044	0.0036455942012741
Verrucomicrobiota	6	Proteomics$CC1_16260	0.0044052970300762	0.9880751089810278	14	IgA_RelAb	Proteomics	0.9916408428204044	0.0036455942012741
Verrucomicrobiota	6	Proteomics$BACSTE_02003	0.0044052970300762	0.9880751089810278	14	IgA_RelAb	Proteomics	0.9916408428204044	0.0036455942012741
Verrucomicrobiota	6	Proteomics$BSGG_2957	0.0044052970300762	0.9880751089810278	14	IgA_RelAb	Proteomics	0.9916408428204044	0.0036455942012741
Proteobacteria	36	Proteomics$BACPLE_03595	-0.0022779216959387	0.9885769910239786	42	IgA_RelAb	Proteomics	0.9916408428204044	0.0036455942012741
Verrucomicrobiota	6	Proteomics$CLONEX_00957	0.0044052970300762	0.9880751089810278	14	IgA_RelAb	Proteomics	0.9916408428204044	0.0036455942012741
Verrucomicrobiota	6	Proteomics$BSBG_01749	0.0044052970300762	0.9880751089810278	14	IgA_RelAb	Proteomics	0.9916408428204044	0.0036455942012741
Firmicutes	45	Proteomics$BACPEC_03158	0.0019466776087073	0.988019240933223	62	IgA_Binding	Proteomics	0.9916408428204044	0.0036455942012741
Verrucomicrobiota	6	Proteomics$CLOSCI_01451	0.0044052970300762	0.9880751089810278	14	IgA_RelAb	Proteomics	0.9916408428204044	0.0036455942012741
Proteobacteria	36	Proteomics$BACCOPRO_02852	-0.0022779216959387	0.9885769910239786	42	IgA_RelAb	Proteomics	0.9916408428204044	0.0036455942012741
Verrucomicrobiota	6	Proteomics$CLONEX_01435	0.0044052970300762	0.9880751089810278	14	IgA_RelAb	Proteomics	0.9916408428204044	0.0036455942012741
Verrucomicrobiota	6	Proteomics$BRYFOR_09947	0.0044052970300762	0.9880751089810278	14	IgA_RelAb	Proteomics	0.9916408428204044	0.0036455942012741
Verrucomicrobiota	6	Proteomics$RUMLAC_02704	0.0044052970300762	0.9880751089810278	14	IgA_RelAb	Proteomics	0.9916408428204044	0.0036455942012741
Verrucomicrobiota	6	Proteomics$CLOSS21_02195	-0.0044052970300762	0.9880751089810278	14	IgA_RelAb	Proteomics	0.9916408428204044	0.0036455942012741
Verrucomicrobiota	6	Proteomics$BSFG_00862	0.0044052970300762	0.9880751089810278	14	IgA_RelAb	Proteomics	0.9916408428204044	0.0036455942012741
Firmicutes	45	Proteomics$ERE_04540	-0.0018682879063433	0.988501654367909	62	IgA_Binding	Proteomics	0.9916408428204044	0.0036455942012741
Verrucomicrobiota	6	Proteomics$BLIJ_1015	0.0044052970300762	0.9880751089810278	14	IgA_RelAb	Proteomics	0.9916408428204044	0.0036455942012741
Proteobacteria	36	Proteomics$BACEGG_02439	-0.0022779216959387	0.9885769910239786	42	IgA_RelAb	Proteomics	0.9916408428204044	0.0036455942012741
Verrucomicrobiota	6	Proteomics$BSEG_04242	0.0044052970300762	0.9880751089810278	14	IgA_RelAb	Proteomics	0.9916408428204044	0.0036455942012741
Firmicutes_A	510	Proteomics$BACCOP_02194	0.000426754461518	0.9872170195379412	1412	IgA_RelAb	Proteomics	0.9916408428204044	0.0036455942012741
Proteobacteria	36	Proteomics$BACCOPRO_02922	-0.0022779216959387	0.9885769910239786	42	IgA_RelAb	Proteomics	0.9916408428204044	0.0036455942012741
Verrucomicrobiota	6	Proteomics$BRYFOR_07961	0.0044052970300762	0.9880751089810278	14	IgA_RelAb	Proteomics	0.9916408428204044	0.0036455942012741
Firmicutes	45	Proteomics$A0A0C4DH38	-0.0020665349264101	0.9872816424113338	62	IgA_RelAb	Proteomics	0.9916408428204044	0.0036455942012741
Verrucomicrobiota	6	Proteomics$BSBG_01377	0.0044052970300762	0.9880751089810278	14	IgA_RelAb	Proteomics	0.9916408428204044	0.0036455942012741
Verrucomicrobiota	6	Proteomics$BACOVA_04957	0.0044052970300762	0.9880751089810278	14	IgA_RelAb	Proteomics	0.9916408428204044	0.0036455942012741
Proteobacteria	36	Proteomics$AL1_23780	0.0023624647467427	0.9881530655748116	42	Metag_Relab	Proteomics	0.9916408428204044	0.0036455942012741
Proteobacteria	36	Proteomics$BACSTE_01657	-0.0022779216959387	0.9885769910239786	42	IgA_RelAb	Proteomics	0.9916408428204044	0.0036455942012741
Verrucomicrobiota	6	Proteomics$CLOBAR_00796	0.0044052970300762	0.9880751089810278	14	IgA_RelAb	Proteomics	0.9916408428204044	0.0036455942012741
Verrucomicrobiota	6	Proteomics$CL2_27200	0.0044052970300762	0.9880751089810278	14	IgA_RelAb	Proteomics	0.9916408428204044	0.0036455942012741
Proteobacteria	36	Proteomics$BACSTE_01658	-0.0022779216959387	0.9885769910239786	42	IgA_RelAb	Proteomics	0.9916408428204044	0.0036455942012741
Verrucomicrobiota	6	Proteomics$CL2_10540	0.0044052970300762	0.9880751089810278	14	IgA_RelAb	Proteomics	0.9916408428204044	0.0036455942012741
Actinobacteriota	54	Proteomics$CK1_38480	-0.0013213030537114	0.9875487325941223	142	Metag_Relab	Proteomics	0.9916408428204044	0.0036455942012741
Firmicutes_C	15	Proteomics$RBR_01850	0.0033639200357818	0.986713973877891	27	IgA_RelAb	Proteomics	0.9916408428204044	0.0036455942012741
Verrucomicrobiota	6	Proteomics$CL2_01740	0.0044052970300762	0.9880751089810278	14	IgA_RelAb	Proteomics	0.9916408428204044	0.0036455942012741
Proteobacteria	36	Proteomics$BACSTE_01660	-0.0022779216959387	0.9885769910239786	42	IgA_RelAb	Proteomics	0.9916408428204044	0.0036455942012741
Verrucomicrobiota	6	Proteomics$CK5_31300	0.0044052970300762	0.9880751089810278	14	IgA_RelAb	Proteomics	0.9916408428204044	0.0036455942012741
Verrucomicrobiota	6	Proteomics$RTO_19410	0.0044052970300762	0.9880751089810278	14	IgA_RelAb	Proteomics	0.9916408428204044	0.0036455942012741
Verrucomicrobiota	6	Proteomics$COLAER_01076	0.0044052970300762	0.9880751089810278	14	IgA_RelAb	Proteomics	0.9916408428204044	0.0036455942012741
Proteobacteria	36	Proteomics$BACCOP_01977	-0.0022779216959387	0.9885769910239786	42	IgA_RelAb	Proteomics	0.9916408428204044	0.0036455942012741
Verrucomicrobiota	6	Proteomics$BACINT_01600	0.0044052970300762	0.9880751089810278	14	IgA_RelAb	Proteomics	0.9916408428204044	0.0036455942012741
Verrucomicrobiota	6	Proteomics$CLOHYLEM_04875	0.0044052970300762	0.9880751089810278	14	IgA_RelAb	Proteomics	0.9916408428204044	0.0036455942012741
Verrucomicrobiota	6	Proteomics$CLOBOL_05328	0.0044052970300762	0.9880751089810278	14	IgA_RelAb	Proteomics	0.9916408428204044	0.0036455942012741
Proteobacteria	36	Proteomics$BACEGG_01489	0.0022796671460282	0.9885682387564504	42	IgA_Binding	Proteomics	0.9916408428204044	0.0036455942012741
Firmicutes_C	15	Proteomics$BSIG_1815	0.0033639200357818	0.986713973877891	27	IgA_RelAb	Proteomics	0.9916408428204044	0.0036455942012741
Verrucomicrobiota	6	Proteomics$BACPLE_02902	0.0044052970300762	0.9880751089810278	14	IgA_RelAb	Proteomics	0.9916408428204044	0.0036455942012741
Verrucomicrobiota	6	Proteomics$CK5_21960	0.0044052970300762	0.9880751089810278	14	IgA_RelAb	Proteomics	0.9916408428204044	0.0036455942012741
Proteobacteria	36	Proteomics$FAEPRAA2165_00125	0.0023625641331565	0.9881525672219426	42	IgA_Binding	Proteomics	0.9916408428204044	0.0036455942012741
Proteobacteria	36	Proteomics$BACSTE_01530	-0.0022779216959387	0.9885769910239786	42	IgA_RelAb	Proteomics	0.9916408428204044	0.0036455942012741
Verrucomicrobiota	6	Proteomics$CK5_18700	0.0044052970300762	0.9880751089810278	14	IgA_RelAb	Proteomics	0.9916408428204044	0.0036455942012741
Verrucomicrobiota	6	Proteomics$RTO_19900	0.0044052970300762	0.9880751089810278	14	IgA_RelAb	Proteomics	0.9916408428204044	0.0036455942012741
Proteobacteria	36	Proteomics$BACSTE_00946	-0.0022779216959387	0.9885769910239786	42	IgA_RelAb	Proteomics	0.9916408428204044	0.0036455942012741
Verrucomicrobiota	6	Proteomics$CK5_18680	0.0044052970300762	0.9880751089810278	14	IgA_RelAb	Proteomics	0.9916408428204044	0.0036455942012741
Firmicutes_C	15	StoolMetabolomics$PENTANEDECANOIC_ACID_c18neg	-0.0108956512628471	0.9597005341227434	24	Metag_Relab	StoolMetabolomics	0.9916510092595864	0.0036411417769546
Firmicutes_C	15	StoolMetabolomics$CHOLINE_c18pos	0.0108956512628471	0.9597005341227434	24	Metag_Relab	StoolMetabolomics	0.9916510092595864	0.0036411417769546
Firmicutes_C	15	StoolMetabolomics$URIC_ACID_c18neg	0.0108956512628471	0.9597005341227434	24	IgA_Binding	StoolMetabolomics	0.9916510092595864	0.0036411417769546
Verrucomicrobiota	6	SerumMetabolomics$CHLORPROPAMIDE_c18pos	0.0110254186348242	0.9701598931526092	14	Metag_Relab	SerumMetabolomics	0.9917253125028984	0.0036086018215069
Verrucomicrobiota	6	SerumMetabolomics$PYROGLUTAMIC_ACID_c18neg	0.0110254186348242	0.9701598931526092	14	Metag_Relab	SerumMetabolomics	0.9917253125028984	0.0036086018215069
Verrucomicrobiota	6	SerumMetabolomics$PYRIDOXAL_c18neg	0.0110254186348242	0.9701598931526092	14	Metag_Relab	SerumMetabolomics	0.9917253125028984	0.0036086018215069
Proteobacteria	36	SerumMetabolomics$CAFFEINE_c18pos	-0.0058818622570087	0.9694112495378936	45	IgA_Binding	SerumMetabolomics	0.9917253125028984	0.0036086018215069
Bacteroidota	86	SerumMetabolomics$TRIGONELLINE_HILICpos	0.0024734087468521	0.9709015056457414	220	IgA_RelAb	SerumMetabolomics	0.9917253125028984	0.0036086018215069
Firmicutes	45	SerumMetabolomics$ETHYL_3-INDOLEACETIC_ACID_c18pos	0.0050739300111026	0.9706722326856956	55	IgA_Binding	SerumMetabolomics	0.9917253125028984	0.0036086018215069
Verrucomicrobiota	6	SerumMetabolomics$IRBESARTAN_c18neg	-0.0110254186348242	0.9701598931526092	14	Metag_Relab	SerumMetabolomics	0.9917253125028984	0.0036086018215069
Verrucomicrobiota	6	SerumMetabolomics$BENZYL_ALCOHOL_c18neg	0.0110254186348242	0.9701598931526092	14	Metag_Relab	SerumMetabolomics	0.9917253125028984	0.0036086018215069
Bacteroidota	86	SerumMetabolomics$N-(2-FUROYL)GLYCINE_c18neg	-0.0026268872243136	0.9690967740243605	220	IgA_RelAb	SerumMetabolomics	0.9917253125028984	0.0036086018215069
Proteobacteria	36	SerumMetabolomics$INOSINE_c18neg	-0.0051979247852635	0.9729666813886256	45	IgA_Binding	SerumMetabolomics	0.9917253125028984	0.0036086018215069
Firmicutes_C	15	SerumMetabolomics$TRIGONELLINE_HILICpos	0.0076866256017136	0.9722325523771536	23	IgA_Binding	SerumMetabolomics	0.9917253125028984	0.0036086018215069
Actinobacteriota	54	SerumMetabolomics$N-(2-FUROYL)GLYCINE_c18neg	-0.0033481960757433	0.9716704753137786	115	IgA_Binding	SerumMetabolomics	0.9917253125028984	0.0036086018215069
Firmicutes_C	15	SerumMetabolomics$CATECHOL_c18neg	0.0076866256017136	0.9722325523771536	23	IgA_RelAb	SerumMetabolomics	0.9917253125028984	0.0036086018215069
Proteobacteria	36	SerumMetabolomics$DILTIAZEM_c18pos	-0.0054031060267871	0.9718999943143812	45	Metag_Relab	SerumMetabolomics	0.9917253125028984	0.0036086018215069
Firmicutes_C	15	SerumMetabolomics$DILTIAZEM_c18pos	-0.0081825369308564	0.9704418406731284	23	IgA_RelAb	SerumMetabolomics	0.9917253125028984	0.0036086018215069
Verrucomicrobiota	6	SerumMetabolomics$1-METHYL-6,7-DIHYDROXY-1,2,3,4-TETRAHYDROISOQUINOLINE_c18pos	0.0110254186348242	0.9701598931526092	14	Metag_Relab	SerumMetabolomics	0.9917253125028984	0.0036086018215069
Firmicutes_C	15	SerumMetabolomics$SERTRALINE_c18pos	-0.0084685301348174	0.9694091953495744	23	Metag_Relab	SerumMetabolomics	0.9917253125028984	0.0036086018215069
Firmicutes_C	15	SerumMetabolomics$NEPSILON,NEPSILON,NEPSILON-TRIMETHYLLYSINE_HILICpos	-0.0084284097065522	0.9695540567064248	23	Metag_Relab	SerumMetabolomics	0.9917253125028984	0.0036086018215069
Actinobacteriota	54	SerumMetabolomics$TAURINE_c18neg	0.0034276313325818	0.970998651954908	115	IgA_Binding	SerumMetabolomics	0.9917253125028984	0.0036086018215069
Proteobacteria	36	SerumMetabolomics$CORTISOL_c18pos	0.0056757764744637	0.9704825227108044	45	IgA_RelAb	SerumMetabolomics	0.9917253125028984	0.0036086018215069
Firmicutes	45	Proteomics$P30740	0.0018383286155182	0.9886860261607432	62	IgA_RelAb	Proteomics	0.9917437313566948	0.003600535946628
Verrucomicrobiota	6	StoolMetabolomics$RETINOIC_ACID_c18neg	0.0131873227901015	0.9599367851739634	17	Metag_Relab	StoolMetabolomics	0.9917638757905278	0.003591714587513
Firmicutes	45	StoolMetabolomics$METHYL_NICOTINIC_ACID_c18pos	-0.0064753923887562	0.9601621131092868	62	Metag_Relab	StoolMetabolomics	0.9918010327273538	0.0035754438291823
Bacteroidota	86	Proteomics$Q8WZ42-12	0.0007897392866001	0.988772535945471	320	Metag_Relab	Proteomics	0.9918240236791626	0.0035653765601967
Firmicutes_C	15	StoolMetabolomics$PHENYLACETYL-GLUTAMINE_c18neg	-0.0105332954746002	0.961039762027284	24	Metag_Relab	StoolMetabolomics	0.9918535904016168	0.0035524302383553
Proteobacteria	36	StoolMetabolomics$1-HYDROXY-2-NAPHTHOIC_ACID_HILICpos	0.0079286692844782	0.9612732095825834	40	IgA_RelAb	StoolMetabolomics	0.9918535904016168	0.0035524302383553
Firmicutes_C	15	StoolMetabolomics$PHOSPHONOACETIC_ACID_c18neg	0.0104598252123332	0.9613113127721484	24	IgA_RelAb	StoolMetabolomics	0.9918535904016168	0.0035524302383553
Firmicutes	45	StoolMetabolomics$LORATADINE_HILICpos	0.006306196549436	0.9612022283481754	62	IgA_Binding	StoolMetabolomics	0.9918535904016168	0.0035524302383553
Verrucomicrobiota	6	StoolMetabolomics$ESTRADIOL-17ALPHA_c18neg	0.0129271922498754	0.9607264863501008	17	IgA_Binding	StoolMetabolomics	0.9918535904016168	0.0035524302383553
Firmicutes	45	StoolMetabolomics$OROTIC_ACID_c18neg	0.0063031040471912	0.9612212398142173	62	IgA_Binding	StoolMetabolomics	0.9918535904016168	0.0035524302383553
Proteobacteria	36	StoolMetabolomics$METHYL_INDOLE-3-ACETATE_c18pos	0.0080566443050036	0.960648611307057	40	IgA_Binding	StoolMetabolomics	0.9918535904016168	0.0035524302383553
Firmicutes	45	Proteomics$BACCOPRO_00331	-0.0018129723587525	0.9888420709865255	62	IgA_RelAb	Proteomics	0.9918872879329348	0.0035376756380278
Actinobacteriota	54	Diet$Fiber_Fruit	-0.0017598823693685	0.98353559658182	140	Metag_Relab	Diet	0.991941883732092	0.0035137717105589
Bacteroidota	86	Diet$Ferm_Vegetables	0.0010771862682074	0.982609033479506	412	IgA_RelAb	Diet	0.991941883732092	0.0035137717105589
Bacteroidota	86	Proteomics$EUR_03510	-0.0007762443021264	0.9889643774250862	320	IgA_RelAb	Proteomics	0.9920034849244964	0.0034868021595106
Actinobacteriota	54	Proteomics$HMPREF9436_00416	-0.0011654170350408	0.9890176228111894	142	IgA_Binding	Proteomics	0.9920504075710604	0.0034662601303249
Firmicutes_C	15	Proteomics$HMPREF9011_04098	0.0027522982110942	0.98912945911457	27	IgA_RelAb	Proteomics	0.9921171795112363	0.0034370300538292
Firmicutes_C	15	Proteomics$BACUNI_04142	0.0027522982110942	0.98912945911457	27	Metag_Relab	Proteomics	0.9921171795112363	0.0034370300538292
Firmicutes_C	15	Proteomics$FAEPRAA2165_00716	0.0027522982110942	0.98912945911457	27	Metag_Relab	Proteomics	0.9921171795112363	0.0034370300538292
Firmicutes_C	15	Proteomics$HMPREF0673_01942	0.0027522982110942	0.98912945911457	27	Metag_Relab	Proteomics	0.9921171795112363	0.0034370300538292
Firmicutes_C	15	Proteomics$FAEPRAM212_02791	0.0027522982110942	0.98912945911457	27	IgA_RelAb	Proteomics	0.9921171795112363	0.0034370300538292
Firmicutes_C	15	Proteomics$ROSEINA2194_01991	0.0027522982110942	0.98912945911457	27	Metag_Relab	Proteomics	0.9921171795112363	0.0034370300538292
Firmicutes_C	15	Proteomics$CCU_02360	0.0027522982110942	0.98912945911457	27	Metag_Relab	Proteomics	0.9921171795112363	0.0034370300538292
Bacteroidota	86	Proteomics$CUU_1144	0.0007634911243726	0.989145674141178	320	Metag_Relab	Proteomics	0.9921269569913284	0.0034327500304462
Firmicutes_A	510	Olink$SLAMF1	-0.0004719788221112	0.9850864999468044	1571	Metag_Relab	Olink	0.9921345104959546	0.0034294435656159
Firmicutes_C	15	Olink$CCL11	-0.0032317041407884	0.9853000592181408	35	Metag_Relab	Olink	0.9921345104959546	0.0034294435656159
Bacteroidota	86	Olink$CXCL9	0.001104068404871	0.984528343088741	311	IgA_RelAb	Olink	0.9921345104959546	0.0034294435656159
Proteobacteria	36	Olink$TNFB	0.0024365701960538	0.984631208006371	65	IgA_RelAb	Olink	0.9921345104959546	0.0034294435656159
Firmicutes_C	15	SerumMetabolomics$3-HYDROXYPHENYLACETIC_ACID_HILICpos	-0.0071907142725708	0.97402339378725	23	IgA_RelAb	SerumMetabolomics	0.9921520185206254	0.0034217797142592
Actinobacteriota	54	Proteomics$Q9Y6R7	-0.0011387098260524	0.9892692846064124	142	IgA_RelAb	Proteomics	0.992244452767552	0.0033813203766329
Firmicutes_A	510	SerumMetabolomics$CHOLIC_ACID_c18neg	-0.0009235985307041	0.9742384279270496	1225	IgA_Binding	SerumMetabolomics	0.9922487513420184	0.0033794389419502
Firmicutes_A	510	Proteomics$HMPREF0530_2392	0.0003574355898095	0.9892932567639704	1412	Metag_Relab	Proteomics	0.9922620096968896	0.0033736359697792
Firmicutes	45	Proteomics$BSIG_2740	0.0017369035884551	0.9893102079369588	62	IgA_RelAb	Proteomics	0.9922725243889784	0.0033690339105308
Actinobacteriota	54	Proteomics$COLINT_02188	-0.0011277363643142	0.9893726877473302	142	Metag_Relab	Proteomics	0.9923287036099616	0.0033444462751581
Bacteroidota	86	Proteomics$BSBG_00904	0.0007465430830735	0.9893866050902952	320	IgA_Binding	Proteomics	0.992336174854029	0.0033411764837624
Proteobacteria	36	Proteomics$HMPREF0219_2663	0.0021137842470856	0.9894000365761152	42	Metag_Relab	Proteomics	0.992343158698005	0.0033381200253714
Firmicutes	45	Proteomics$A0A075B6K4	-0.0017179687864502	0.989426735696196	62	Metag_Relab	Proteomics	0.992350474170684	0.003334918453739
Firmicutes	45	Proteomics$P35030	-0.0017179687864502	0.989426735696196	62	Metag_Relab	Proteomics	0.992350474170684	0.003334918453739
Firmicutes	45	Proteomics$RUMHYD_02784	-0.0017179687864502	0.989426735696196	62	Metag_Relab	Proteomics	0.992350474170684	0.003334918453739
Verrucomicrobiota	6	StoolMetabolomics$HIPPURIC_ACIDPEAK2_c18neg	-0.0125425601311779	0.9618942109958636	17	Metag_Relab	StoolMetabolomics	0.9923639552145084	0.0033290186196302
Firmicutes	45	Proteomics$BBNG_00738	-0.0017115473316894	0.989466254392072	62	IgA_RelAb	Proteomics	0.9923836218647994	0.0033204118650002
Verrucomicrobiota	6	Olink$CSF-1	0.0041431288219414	0.9861689199400256	20	Metag_Relab	Olink	0.9924357357224288	0.0032976060003578
Proteobacteria	36	StoolMetabolomics$DIETHYL_MALONIC_ACID_c18pos	0.0077689070083964	0.9620529815594002	40	Metag_Relab	StoolMetabolomics	0.9924358775525924	0.0032975439348248
Actinobacteriota	54	StoolMetabolomics$DEOXYCHOLIC_ACID_c18neg	-0.0041240245384207	0.962280516730554	134	Metag_Relab	StoolMetabolomics	0.9924358775525924	0.0032975439348248
Actinobacteriota	54	StoolMetabolomics$CHENODEOXYCHOLIC_ACID_c18neg	-0.0041240245384207	0.962280516730554	134	Metag_Relab	StoolMetabolomics	0.9924358775525924	0.0032975439348248
Actinobacteriota	54	Olink$Flt3L	-0.0012468162162503	0.9882085720846432	143	IgA_Binding	Olink	0.9925095740630516	0.0032652952019272
Bacteroidota	86	Olink$OSM	-0.0008739758871008	0.987752416519158	311	IgA_Binding	Olink	0.9925095740630516	0.0032652952019272
Firmicutes	45	Olink$CDCP1	-0.0014721856818646	0.9885213036735904	98	IgA_RelAb	Olink	0.9925095740630516	0.0032652952019272
Firmicutes_C	15	Olink$SLAMF1	0.0028786157263898	0.9869059943157844	35	IgA_RelAb	Olink	0.9925095740630516	0.0032652952019272
Firmicutes_A	510	Proteomics$BACPEC_03170	-0.0003457679755086	0.989642732379708	1412	Metag_Relab	Proteomics	0.99255413133352	0.0032457986218994
Proteobacteria	36	SerumMetabolomics$NICOTINAMIDE_c18pos	0.0048559560493909	0.9747445959273316	45	Metag_Relab	SerumMetabolomics	0.9925943548357388	0.0032281990869723
Actinobacteriota	54	SerumMetabolomics$PHENOLSULFONIC_ACID_c18pos	-0.0029760708075502	0.9748179796523302	115	Metag_Relab	SerumMetabolomics	0.9925943548357388	0.0032281990869723
Proteobacteria	36	StoolMetabolomics$CORTISONE_c18neg	-0.0076740849290275	0.9625158082163688	40	Metag_Relab	StoolMetabolomics	0.9925969009972077	0.0032270850543846
Bacteroidota	86	SerumMetabolomics$(2-AMINOETHYL)PHOSPHONATE_c18neg	-0.0021298002152218	0.974942472381682	220	IgA_RelAb	SerumMetabolomics	0.9925988162821512	0.0032262470537029
Actinobacteriota	54	Proteomics$FP2_09850	-0.0010923179442503	0.9897064373965984	142	IgA_RelAb	Proteomics	0.9926050454791374	0.0032235215846163
Actinobacteriota	54	Proteomics$FP2_10580	-0.0010923179442503	0.9897064373965984	142	IgA_RelAb	Proteomics	0.9926050454791374	0.0032235215846163
Proteobacteria	36	SerumMetabolomics$TRYPTOPHAN_c18pos	0.0043244011234009	0.9775084168478968	45	IgA_RelAb	SerumMetabolomics	0.9926431011097344	0.0032068714238754
Actinobacteriota	54	SerumMetabolomics$DOXYLAMINE_c18pos	-0.0026939316337941	0.9772046254645512	115	IgA_Binding	SerumMetabolomics	0.9926431011097344	0.0032068714238754
Proteobacteria	36	SerumMetabolomics$PURINE_c18neg	0.0047191685550419	0.9754557961150284	45	Metag_Relab	SerumMetabolomics	0.9926431011097344	0.0032068714238754
Firmicutes_A	510	SerumMetabolomics$BUPROPION_c18pos	-0.0008401017462325	0.9765666688806052	1225	IgA_RelAb	SerumMetabolomics	0.9926431011097344	0.0032068714238754
Proteobacteria	36	SerumMetabolomics$TIGLYL_GLYCINE_c18pos	-0.0046507748078674	0.9758114033018036	45	IgA_Binding	SerumMetabolomics	0.9926431011097344	0.0032068714238754
Bacteroidota	86	SerumMetabolomics$2-HYDROXY-2-METHYLBUTYRIC_ACID_c18pos	-0.0019485475721137	0.977074336150352	220	Metag_Relab	SerumMetabolomics	0.9926431011097344	0.0032068714238754
Proteobacteria	36	SerumMetabolomics$RETINOIC_ACID_c18neg	0.0045139873135183	0.9765226315204892	45	IgA_Binding	SerumMetabolomics	0.9926431011097344	0.0032068714238754
Bacteroidota	86	SerumMetabolomics$ACETYL-CARNITINE_HILICpos	-0.0020170268797599	0.9762688738681704	220	Metag_Relab	SerumMetabolomics	0.9926431011097344	0.0032068714238754
Verrucomicrobiota	6	SerumMetabolomics$N-ACETYL-ALANINE_c18neg	-0.0088203349078594	0.9761261734535196	14	IgA_RelAb	SerumMetabolomics	0.9926431011097344	0.0032068714238754
Firmicutes_C	15	SerumMetabolomics$3-INDOLEACETONITRILE_HILICpos	0.0066948029434279	0.9758143565428936	23	IgA_RelAb	SerumMetabolomics	0.9926431011097344	0.0032068714238754
Firmicutes_A	510	SerumMetabolomics$4-HYDROXYMANDELIC_ACID_c18pos	0.0008359720487038	0.9766818275265684	1225	IgA_RelAb	SerumMetabolomics	0.9926431011097344	0.0032068714238754
Verrucomicrobiota	6	SerumMetabolomics$PHENYLALANINEPEAK1_c18neg	-0.0088203349078594	0.9761261734535196	14	IgA_Binding	SerumMetabolomics	0.9926431011097344	0.0032068714238754
Firmicutes	45	SerumMetabolomics$VALINEPEAK2_c18pos	-0.0039173724350425	0.9773552372173177	55	IgA_Binding	SerumMetabolomics	0.9926431011097344	0.0032068714238754
Actinobacteriota	54	SerumMetabolomics$1,3,7-TRIMETHYLURIC_ACID_c18neg	-0.0028452980556872	0.9759241741381676	115	Metag_Relab	SerumMetabolomics	0.9926431011097344	0.0032068714238754
Verrucomicrobiota	6	SerumMetabolomics$URIDINE_c18neg	0.0088203349078594	0.9761261734535196	14	IgA_RelAb	SerumMetabolomics	0.9926431011097344	0.0032068714238754
Firmicutes_A	510	SerumMetabolomics$METHYLMALONIC_ACID_c18neg	-0.0008096447636567	0.9774159881247456	1225	Metag_Relab	SerumMetabolomics	0.9926431011097344	0.0032068714238754
Firmicutes	45	SerumMetabolomics$TAUROURSODEOXYCHOLIC_ACID_c18neg	-0.0039173724350425	0.9773552372173177	55	IgA_Binding	SerumMetabolomics	0.9926431011097344	0.0032068714238754
Firmicutes_C	15	SerumMetabolomics$N-(2-FUROYL)GLYCINE_c18neg	-0.0064452544814811	0.9767156334970226	23	Metag_Relab	SerumMetabolomics	0.9926431011097344	0.0032068714238754
Verrucomicrobiota	6	SerumMetabolomics$PIPECOLIC_ACID_c18neg	0.0088203349078594	0.9761261734535196	14	IgA_Binding	SerumMetabolomics	0.9926431011097344	0.0032068714238754
Firmicutes_A	510	SerumMetabolomics$SUCCINIC_ACID_c18neg	-0.0008096447636567	0.9774159881247456	1225	Metag_Relab	SerumMetabolomics	0.9926431011097344	0.0032068714238754
Firmicutes	45	Proteomics$HMPREF9443_01126	-0.0016608348181578	0.989778348474843	62	IgA_RelAb	Proteomics	0.9926706776815888	0.0031948064766466
Actinobacteriota	54	Proteomics$MHY_06680	-0.0010754481690495	0.9898654028123536	142	IgA_RelAb	Proteomics	0.99271946754142	0.0031734613854032
Firmicutes	45	Proteomics$ERE_17880	0.001639879296157	0.9899073130374852	62	Metag_Relab	Proteomics	0.99271946754142	0.0031734613854032
Firmicutes_C	15	StoolMetabolomics$DEOXYCARNITINE_HILICpos	-0.0100239991618193	0.9629222383042696	24	IgA_Binding	StoolMetabolomics	0.9927710858491398	0.0031508800176151
Firmicutes_C	15	StoolMetabolomics$10-HYDROXYDECANOIC_ACID_c18neg	-0.0100636459843129	0.9627756875064416	24	IgA_RelAb	StoolMetabolomics	0.9927710858491398	0.0031508800176151
Firmicutes_C	15	StoolMetabolomics$SN-GLYCERO-3-PHOSPHOCHOLINE_HILICpos	-0.0100239991618193	0.9629222383042696	24	IgA_Binding	StoolMetabolomics	0.9927710858491398	0.0031508800176151
Actinobacteriota	54	Proteomics$BACDOR_01720	-0.001060408820176	0.9900071202912192	142	Metag_Relab	Proteomics	0.992809253125271	0.0031341838033247
Verrucomicrobiota	6	SCFA$Lactic_acid	0.0158298414400557	0.9428503580384318	23	IgA_RelAb	SCFA	0.9928339087399058	0.0031233985851243
Firmicutes_C	15	SCFA$Isobutyric_acid	0.0092964777965371	0.9534052733684996	42	IgA_Binding	SCFA	0.9928339087399058	0.0031233985851243
Desulfobacterota	6	SCFA$Acetic_acid	0.0097201973919967	0.9773718389287152	11	IgA_Binding	SCFA	0.9928339087399058	0.0031233985851243
Bacteroidota	86	SCFA$Hexanoic_acid	-0.00222033109966	0.964249928291846	410	IgA_Binding	SCFA	0.9928339087399058	0.0031233985851243
Bacteroidota	86	SCFA$Isobutyric_acid	-0.0006736988487176	0.9891493314168492	410	Metag_Relab	SCFA	0.9928339087399058	0.0031233985851243
Firmicutes_A	510	SCFA$Acetic_acid	0.0002164188672718	0.99208800481671	2102	Metag_Relab	SCFA	0.9928339087399058	0.0031233985851243
Proteobacteria	36	SCFA$Lactic_acid	-0.0081098645190069	0.9505383918218022	61	IgA_Binding	SCFA	0.9928339087399058	0.0031233985851243
Verrucomicrobiota	6	SCFA$Lactic_acid	0.0056902551366302	0.979442575862107	23	IgA_Binding	SCFA	0.9928339087399058	0.0031233985851243
Actinobacteriota	54	SCFA$2-Methylbutyric_acid	-0.0044654523041007	0.9512428254021984	190	IgA_RelAb	SCFA	0.9928339087399058	0.0031233985851243
Desulfobacterota	6	SCFA$Valeric_acid	-0.0324074074074074	0.9246411438172816	11	Metag_Relab	SCFA	0.9928339087399058	0.0031233985851243
Bacteroidota	86	SCFA$Butyric_acid	-0.0050915394204081	0.9181362109830844	410	IgA_RelAb	SCFA	0.9928339087399058	0.0031233985851243
Desulfobacterota	6	SCFA$Acetic_acid	0.0096225044864937	0.977599214022144	11	IgA_RelAb	SCFA	0.9928339087399058	0.0031233985851243
Bacteroidota	86	SCFA$Isovaleric_acid	-0.0040669203197485	0.9345689560225005	410	Metag_Relab	SCFA	0.9928339087399058	0.0031233985851243
Firmicutes	45	SCFA$Propionic_acid	0.0047136964464056	0.9604806528559068	113	IgA_RelAb	SCFA	0.9928339087399058	0.0031233985851243
Firmicutes	45	SCFA$2-Methylbutyric_acid	0.0049306099111959	0.9586636339101752	113	IgA_RelAb	SCFA	0.9928339087399058	0.0031233985851243
Bacteroidota	86	SCFA$2-Methylbutyric_acid	-0.001562838341305	0.9748321384536084	410	Metag_Relab	SCFA	0.9928339087399058	0.0031233985851243
Firmicutes	45	StoolMetabolomics$SPERMIDINE_c18pos	-0.0059526312845404	0.9633759427825792	62	IgA_RelAb	StoolMetabolomics	0.992993912581238	0.0030534138817395
Actinobacteriota	54	StoolMetabolomics$ASCORBIC_ACID_c18neg	0.0039688731298151	0.9636985876573698	134	Metag_Relab	StoolMetabolomics	0.9929999663600756	0.0030507662172409
Bacteroidota	86	StoolMetabolomics$GLUCURONIC_ACID_c18neg	0.0027815619653613	0.963578444330456	272	IgA_RelAb	StoolMetabolomics	0.9929999663600756	0.0030507662172409
Actinobacteriota	54	StoolMetabolomics$PYRUVIC_ACID_c18neg	-0.0039738780139637	0.963652841638168	134	Metag_Relab	StoolMetabolomics	0.9929999663600756	0.0030507662172409
Actinobacteriota	54	StoolMetabolomics$GLUCURONOLACTONE_c18neg	0.0039688731298151	0.9636985876573698	134	Metag_Relab	StoolMetabolomics	0.9929999663600756	0.0030507662172409
Proteobacteria	36	Proteomics$BACSTE_02255	0.001948079197515	0.9902309536594432	42	IgA_Binding	Proteomics	0.9930207377598153	0.0030416818161871
Firmicutes_C	15	Proteomics$Q8N6Q3	0.0024464872987504	0.9903372381030884	27	IgA_Binding	Proteomics	0.9930429360659572	0.0030319735656487
Firmicutes_C	15	Proteomics$BACCOP_01340	-0.0024464872987504	0.9903372381030884	27	IgA_Binding	Proteomics	0.9930429360659572	0.0030319735656487
Firmicutes_C	15	Proteomics$HMPREF9477_01597	0.0024464872987504	0.9903372381030884	27	IgA_Binding	Proteomics	0.9930429360659572	0.0030319735656487
Firmicutes	45	Proteomics$CK5_18230	-0.0015808589976751	0.9902705373802644	62	IgA_Binding	Proteomics	0.9930429360659572	0.0030319735656487
Actinobacteriota	54	Proteomics$BSHG_0022	-0.0010309530196156	0.9902846865181396	142	Metag_Relab	Proteomics	0.9930429360659572	0.0030319735656487
Firmicutes_C	15	Proteomics$FAEPRAM212_03066	0.0024464872987504	0.9903372381030884	27	IgA_Binding	Proteomics	0.9930429360659572	0.0030319735656487
Firmicutes_C	15	Proteomics$HMPREF0240_03882	0.0024464872987504	0.9903372381030884	27	IgA_Binding	Proteomics	0.9930429360659572	0.0030319735656487
Firmicutes_C	15	Proteomics$CUU_1635	0.0024464872987504	0.9903372381030884	27	IgA_Binding	Proteomics	0.9930429360659572	0.0030319735656487
Firmicutes_C	15	Proteomics$ROSEINA2194_00087	0.0024464872987504	0.9903372381030884	27	IgA_Binding	Proteomics	0.9930429360659572	0.0030319735656487
Firmicutes_C	15	Proteomics$ROI_07180	0.0024464872987504	0.9903372381030884	27	IgA_Binding	Proteomics	0.9930429360659572	0.0030319735656487
Firmicutes_C	15	Proteomics$BSBG_01074	0.0024464872987504	0.9903372381030884	27	IgA_Binding	Proteomics	0.9930429360659572	0.0030319735656487
Firmicutes_C	15	Proteomics$BACCOPRO_03659	0.0024464872987504	0.9903372381030884	27	IgA_Binding	Proteomics	0.9930429360659572	0.0030319735656487
Firmicutes	45	Proteomics$HMPREF0969_00024	0.0015617898058638	0.9903878939482016	62	Metag_Relab	Proteomics	0.9930872393718136	0.0030125985201409
Actinobacteriota	54	StoolMetabolomics$5-KETO-GLUCONIC_ACID_c18pos	0.0039421030961272	0.9639432751384562	134	IgA_RelAb	StoolMetabolomics	0.9931704787971326	0.0029761979838124
Firmicutes_C	15	StoolMetabolomics$PENCICLOVIRPEAK2_c18neg	0.0097234976348591	0.964033051844259	24	Metag_Relab	StoolMetabolomics	0.993181368587229	0.0029714361126925
Firmicutes_C	15	CyTOF$NK_cell	-0.0051170316365457	0.9774533365622796	33	IgA_Binding	CyTOF	0.9931824707138568	0.0029709541793193
Firmicutes	45	StoolMetabolomics$GALACTITOL_c18neg	-0.0057457707111498	0.9646478428288696	62	Metag_Relab	StoolMetabolomics	0.9932038134796816	0.0029616216084086
Verrucomicrobiota	6	StoolMetabolomics$N-ACETYLTRYPTOPHAN_c18neg	0.0110565444299727	0.9664063513721424	17	Metag_Relab	StoolMetabolomics	0.9932038134796816	0.0029616216084086
Verrucomicrobiota	6	StoolMetabolomics$SACCHARIN_c18neg	-0.0114436041683528	0.9652309845045656	17	IgA_Binding	StoolMetabolomics	0.9932038134796816	0.0029616216084086
Verrucomicrobiota	6	StoolMetabolomics$GLUCOSE-6-PHOSPHATE_c18pos	0.0110565444299727	0.9664063513721424	17	IgA_RelAb	StoolMetabolomics	0.9932038134796816	0.0029616216084086
Verrucomicrobiota	6	StoolMetabolomics$GLYCEROL_2-PHOSPHORIC_ACID_c18neg	-0.0111114159552367	0.9662397214522652	17	Metag_Relab	StoolMetabolomics	0.9932038134796816	0.0029616216084086
Bacteroidota	86	StoolMetabolomics$1-METHYL-6,7-DIHYDROXY-1,2,3,4-TETRAHYDROISOQUINOLINE_c18pos	0.0026677414646116	0.9650678335992712	272	Metag_Relab	StoolMetabolomics	0.9932038134796816	0.0029616216084086
Firmicutes	45	StoolMetabolomics$CARNITINEPEAK2_HILICpos	-0.0054966850584905	0.9661794834886273	62	IgA_RelAb	StoolMetabolomics	0.9932038134796816	0.0029616216084086
Firmicutes_C	15	StoolMetabolomics$PTERIN_c18pos	-0.0092995094986828	0.9656004475544973	24	IgA_Binding	StoolMetabolomics	0.9932038134796816	0.0029616216084086
Actinobacteriota	54	StoolMetabolomics$3-(3-HYDROXYPHENYL)PROPIONIC_ACIDPEAK2_c18neg	0.0037043582967113	0.9661164905163468	134	Metag_Relab	StoolMetabolomics	0.9932038134796816	0.0029616216084086
Firmicutes_C	15	StoolMetabolomics$PYRIDINE-2,3-DICARBOXYLIC_ACID_c18neg	0.0094926490097283	0.964886435395938	24	IgA_RelAb	StoolMetabolomics	0.9932038134796816	0.0029616216084086
Verrucomicrobiota	6	StoolMetabolomics$MALONIC_ACID_c18neg	0.0110565444299727	0.9664063513721424	17	Metag_Relab	StoolMetabolomics	0.9932038134796816	0.0029616216084086
Proteobacteria	36	StoolMetabolomics$OMEPRAZOLE_c18pos	0.0071211239771163	0.9652150478617664	40	IgA_Binding	StoolMetabolomics	0.9932038134796816	0.0029616216084086
Verrucomicrobiota	6	StoolMetabolomics$CREATINE_c18pos	0.0110565444299727	0.9664063513721424	17	IgA_Binding	StoolMetabolomics	0.9932038134796816	0.0029616216084086
Verrucomicrobiota	6	StoolMetabolomics$3,4-DIMETHOXYPHENYLACETIC_ACID_c18neg	0.0110565444299727	0.9664063513721424	17	IgA_RelAb	StoolMetabolomics	0.9932038134796816	0.0029616216084086
Verrucomicrobiota	6	StoolMetabolomics$1,6-ANHYDRO-B-GLUCOSE_c18neg	0.0110565444299727	0.9664063513721424	17	IgA_Binding	StoolMetabolomics	0.9932038134796816	0.0029616216084086
Proteobacteria	36	StoolMetabolomics$HIPPURIC_ACID_c18pos	-0.0070975199829794	0.9653302778110942	40	IgA_Binding	StoolMetabolomics	0.9932038134796816	0.0029616216084086
Verrucomicrobiota	6	StoolMetabolomics$N-ACETYL-5-HYDROXYTRYPTAMINE_c18pos	0.0110633589418246	0.9663856574787628	17	Metag_Relab	StoolMetabolomics	0.9932038134796816	0.0029616216084086
Firmicutes	45	StoolMetabolomics$MANNITOL_c18neg	-0.0057457707111498	0.9646478428288696	62	Metag_Relab	StoolMetabolomics	0.9932038134796816	0.0029616216084086
Actinobacteriota	54	StoolMetabolomics$2-HYDROXYBUTYRIC_ACID_c18neg	0.0038836076183589	0.9644779559372074	134	IgA_Binding	StoolMetabolomics	0.9932038134796816	0.0029616216084086
Actinobacteriota	54	StoolMetabolomics$3-HYDROXYBUTYRIC_ACID_c18neg	0.0038836076183589	0.9644779559372074	134	IgA_Binding	StoolMetabolomics	0.9932038134796816	0.0029616216084086
Firmicutes	45	StoolMetabolomics$2,6-DIAMINOHEPTANEDIOIC_ACID_c18neg	-0.0057811078528068	0.9644305630735492	62	IgA_Binding	StoolMetabolomics	0.9932038134796816	0.0029616216084086
Bacteroidota	86	StoolMetabolomics$INDOLE_c18neg	-0.0025635665101905	0.9664311131881006	272	Metag_Relab	StoolMetabolomics	0.9932038134796816	0.0029616216084086
Actinobacteriota	54	StoolMetabolomics$3-HYDROXYISOBUTYRIC_ACID_c18neg	0.0038836076183589	0.9644779559372074	134	IgA_Binding	StoolMetabolomics	0.9932038134796816	0.0029616216084086
Verrucomicrobiota	6	StoolMetabolomics$ALPHA-GLUCOSE_1-PHOSPHATE_c18pos	0.0110565444299727	0.9664063513721424	17	IgA_RelAb	StoolMetabolomics	0.9932038134796816	0.0029616216084086
Bacteroidota	86	StoolMetabolomics$3-METHOXYTYRAMINE_c18pos	0.0026512933080561	0.9652830748117448	272	Metag_Relab	StoolMetabolomics	0.9932038134796816	0.0029616216084086
Verrucomicrobiota	6	StoolMetabolomics$PHENYLALANINEPEAK2_c18pos	0.0110565444299727	0.9664063513721424	17	IgA_Binding	StoolMetabolomics	0.9932038134796816	0.0029616216084086
Actinobacteriota	54	StoolMetabolomics$GLYCEROL_2-PHOSPHORIC_ACID_c18neg	-0.0036543387158959	0.966573749652903	134	IgA_Binding	StoolMetabolomics	0.9932689925338264	0.0029331219446072
Actinobacteriota	54	StoolMetabolomics$3-(4-HYDROXYPHENYL)PYRUVIC_ACID_c18neg	0.003627710992343	0.9668171741645436	134	IgA_Binding	StoolMetabolomics	0.9932870518435912	0.0029252258083766
Bacteroidota	86	StoolMetabolomics$4-VINYL_PHENOLPEAK1_c18pos	0.0025331656382481	0.9668289710304676	272	Metag_Relab	StoolMetabolomics	0.9932870518435912	0.0029252258083766
Proteobacteria	36	StoolMetabolomics$4-AMINOBENZOIC_ACID_c18pos	-0.0068097826863721	0.96673500857182	40	Metag_Relab	StoolMetabolomics	0.9932870518435912	0.0029252258083766
Bacteroidota	86	Proteomics$HMPREF0372_03069	-0.0006579403285834	0.9906461844499624	320	IgA_Binding	Proteomics	0.9933272122923426	0.0029076668271484
Proteobacteria	36	Proteomics$SUBVAR_04311	0.0018651822103867	0.9906466390337806	42	IgA_Binding	Proteomics	0.9933272122923426	0.0029076668271484
Proteobacteria	36	Olink$TGF-alpha	-0.0015948459465079	0.9899400800189696	65	IgA_RelAb	Olink	0.9933615319084362	0.002892662141653
Firmicutes_A	510	Proteomics$BACFIN_05978	0.0003106755534962	0.9906938540499513	1412	IgA_RelAb	Proteomics	0.9933680624650768	0.0028898070125798
Actinobacteriota	54	StoolMetabolomics$BENZYL_CINNAMATE_c18pos	0.0035925879260271	0.9671382658135068	134	IgA_Binding	StoolMetabolomics	0.9934420181072796	0.0028574752586359
Bacteroidota	86	StoolMetabolomics$INOSINE_c18neg	0.0025146797986611	0.9670709002259936	272	IgA_RelAb	StoolMetabolomics	0.9934420181072796	0.0028574752586359
Actinobacteriota	54	StoolMetabolomics$QUINIC_ACID_c18neg	-0.0035825527642225	0.967230007254336	134	IgA_Binding	StoolMetabolomics	0.9934548706554815	0.0028518566572942
Firmicutes	45	Proteomics$ENT_22710	0.0014579847640317	0.9910267395865152	62	IgA_RelAb	Proteomics	0.9936823627285932	0.0027524185804458
Firmicutes	45	Proteomics$BACOVA_02200	0.0014579847640317	0.9910267395865152	62	IgA_RelAb	Proteomics	0.9936823627285932	0.0027524185804458
Proteobacteria	36	SerumMetabolomics$ALPHA-HYDROXYHIPPURIC_ACID_c18pos	-0.0041036248304712	0.9786564220308002	45	IgA_Binding	SerumMetabolomics	0.9936867762209772	0.002750489642987
Proteobacteria	36	Proteomics$HMPREF9436_00368	0.0017822102475427	0.991062702818076	42	Metag_Relab	Proteomics	0.993711927650288	0.0027394972568685
Bacteroidota	86	Proteomics$FAEPRAA2165_00332	0.0006225894486252	0.9911487402478988	320	IgA_RelAb	Proteomics	0.993785204836322	0.0027074731829332
Actinobacteriota	54	Proteomics$HMPREF9446_01788	0.0008920899598306	0.9915932281299986	142	Metag_Relab	Proteomics	0.993795073070094	0.0027031606834372
Actinobacteriota	54	Proteomics$ROI_36000	0.0008920899598306	0.9915932281299986	142	Metag_Relab	Proteomics	0.993795073070094	0.0027031606834372
Actinobacteriota	54	Proteomics$CUU_3985	0.0008920899598306	0.9915932281299986	142	Metag_Relab	Proteomics	0.993795073070094	0.0027031606834372
Firmicutes_C	15	Proteomics$AL1_13090	0.0021406763864066	0.991545037875051	27	Metag_Relab	Proteomics	0.993795073070094	0.0027031606834372
Actinobacteriota	54	Proteomics$LRHM_1810	0.0008920899598306	0.9915932281299986	142	Metag_Relab	Proteomics	0.993795073070094	0.0027031606834372
Actinobacteriota	54	Proteomics$HMPREF0322_00458	0.0008920899598306	0.9915932281299986	142	Metag_Relab	Proteomics	0.993795073070094	0.0027031606834372
Actinobacteriota	54	Proteomics$HMPREF0240_00466	0.0008920899598306	0.9915932281299986	142	Metag_Relab	Proteomics	0.993795073070094	0.0027031606834372
Firmicutes_C	15	Proteomics$HMPREF0105_2160	0.0021406763864066	0.991545037875051	27	Metag_Relab	Proteomics	0.993795073070094	0.0027031606834372
Actinobacteriota	54	Proteomics$HMPREF0105_1758	0.0008920899598306	0.9915932281299986	142	Metag_Relab	Proteomics	0.993795073070094	0.0027031606834372
Actinobacteriota	54	Proteomics$HMPREF9446_01790	0.0008920899598306	0.9915932281299986	142	Metag_Relab	Proteomics	0.993795073070094	0.0027031606834372
Actinobacteriota	54	Proteomics$RO1_21650	0.0008920899598306	0.9915932281299986	142	Metag_Relab	Proteomics	0.993795073070094	0.0027031606834372
Actinobacteriota	54	Proteomics$HMPREF0104_00400	0.0008920899598306	0.9915932281299986	142	Metag_Relab	Proteomics	0.993795073070094	0.0027031606834372
Actinobacteriota	54	Proteomics$FAEPRAA2165_01101	0.0008920899598306	0.9915932281299986	142	Metag_Relab	Proteomics	0.993795073070094	0.0027031606834372
Actinobacteriota	54	Proteomics$P04432	0.0008920899598306	0.9915932281299986	142	Metag_Relab	Proteomics	0.993795073070094	0.0027031606834372
Firmicutes_C	15	Proteomics$BACDOR_01368	-0.0021406763864066	0.991545037875051	27	Metag_Relab	Proteomics	0.993795073070094	0.0027031606834372
Actinobacteriota	54	Proteomics$ROSINTL182_05882	0.0008920899598306	0.9915932281299986	142	Metag_Relab	Proteomics	0.993795073070094	0.0027031606834372
Actinobacteriota	54	Proteomics$COPCOM_01491	0.0008920899598306	0.9915932281299986	142	Metag_Relab	Proteomics	0.993795073070094	0.0027031606834372
Actinobacteriota	54	Proteomics$BACPEC_01718	0.0008920899598306	0.9915932281299986	142	Metag_Relab	Proteomics	0.993795073070094	0.0027031606834372
Actinobacteriota	54	Proteomics$PRABACTJOHN_00307	0.0008920899598306	0.9915932281299986	142	Metag_Relab	Proteomics	0.993795073070094	0.0027031606834372
Actinobacteriota	54	Proteomics$SUBVAR_05906	0.0008920899598306	0.9915932281299986	142	Metag_Relab	Proteomics	0.993795073070094	0.0027031606834372
Actinobacteriota	54	Proteomics$CLOSCI_02937	0.0008920899598306	0.9915932281299986	142	Metag_Relab	Proteomics	0.993795073070094	0.0027031606834372
Actinobacteriota	54	Proteomics$CIY_05410	0.0008920899598306	0.9915932281299986	142	Metag_Relab	Proteomics	0.993795073070094	0.0027031606834372
Firmicutes	45	Proteomics$CK1_32930	0.0014072722505001	0.9913388408268458	62	IgA_RelAb	Proteomics	0.993795073070094	0.0027031606834372
Proteobacteria	36	Proteomics$HMPREF9473_00430	0.001708441271954	0.9914326200922878	42	IgA_RelAb	Proteomics	0.993795073070094	0.0027031606834372
Actinobacteriota	54	Proteomics$BACFIN_05263	0.0008920899598306	0.9915932281299986	142	Metag_Relab	Proteomics	0.993795073070094	0.0027031606834372
Actinobacteriota	54	Proteomics$STRINF_01035	0.0008920899598306	0.9915932281299986	142	Metag_Relab	Proteomics	0.993795073070094	0.0027031606834372
Actinobacteriota	54	Proteomics$HMPREF0969_00906	0.0008920899598306	0.9915932281299986	142	Metag_Relab	Proteomics	0.993795073070094	0.0027031606834372
Actinobacteriota	54	Proteomics$HMPREF0866_02176	0.0008920899598306	0.9915932281299986	142	Metag_Relab	Proteomics	0.993795073070094	0.0027031606834372
Actinobacteriota	54	Proteomics$BACUNI_00923	0.0008920899598306	0.9915932281299986	142	Metag_Relab	Proteomics	0.993795073070094	0.0027031606834372
Actinobacteriota	54	Proteomics$BACUNI_00376	0.0008920899598306	0.9915932281299986	142	Metag_Relab	Proteomics	0.993795073070094	0.0027031606834372
Actinobacteriota	54	Proteomics$BACDOR_03432	0.0008920899598306	0.9915932281299986	142	Metag_Relab	Proteomics	0.993795073070094	0.0027031606834372
Actinobacteriota	54	Proteomics$HMPREF1033_02825	0.0008920899598306	0.9915932281299986	142	Metag_Relab	Proteomics	0.993795073070094	0.0027031606834372
Actinobacteriota	54	Proteomics$COLAER_01041	0.0008920899598306	0.9915932281299986	142	Metag_Relab	Proteomics	0.993795073070094	0.0027031606834372
Actinobacteriota	54	Proteomics$BACDOR_02421	0.0008920899598306	0.9915932281299986	142	Metag_Relab	Proteomics	0.993795073070094	0.0027031606834372
Actinobacteriota	54	Proteomics$HMPREF0534_1763	0.0008920899598306	0.9915932281299986	142	Metag_Relab	Proteomics	0.993795073070094	0.0027031606834372
Firmicutes_C	15	Proteomics$FPR_20890	-0.0021406763864066	0.991545037875051	27	IgA_RelAb	Proteomics	0.993795073070094	0.0027031606834372
Actinobacteriota	54	Proteomics$FAEPRAA2165_01536	0.0008920899598306	0.9915932281299986	142	Metag_Relab	Proteomics	0.993795073070094	0.0027031606834372
Actinobacteriota	54	Proteomics$BIFADO_02495	0.0008920899598306	0.9915932281299986	142	Metag_Relab	Proteomics	0.993795073070094	0.0027031606834372
Actinobacteriota	54	Proteomics$HMPREF0969_02169	0.0008920899598306	0.9915932281299986	142	Metag_Relab	Proteomics	0.993795073070094	0.0027031606834372
Firmicutes_C	15	Proteomics$P09525	-0.0021406763864066	0.991545037875051	27	Metag_Relab	Proteomics	0.993795073070094	0.0027031606834372
Firmicutes_C	15	Proteomics$BACPEC_03170	0.0021406763864066	0.991545037875051	27	Metag_Relab	Proteomics	0.993795073070094	0.0027031606834372
Actinobacteriota	54	Proteomics$HMPREF9436_03303	0.0008920899598306	0.9915932281299986	142	Metag_Relab	Proteomics	0.993795073070094	0.0027031606834372
Actinobacteriota	54	Proteomics$FP2_13580	0.0008920899598306	0.9915932281299986	142	Metag_Relab	Proteomics	0.993795073070094	0.0027031606834372
Actinobacteriota	54	Proteomics$HMPREF9436_02312	0.0008920899598306	0.9915932281299986	142	Metag_Relab	Proteomics	0.993795073070094	0.0027031606834372
Actinobacteriota	54	Proteomics$HMPREF9448_02558	0.0008920899598306	0.9915932281299986	142	Metag_Relab	Proteomics	0.993795073070094	0.0027031606834372
Proteobacteria	36	Proteomics$ROSEINA2194_02068	-0.001708441271954	0.9914326200922878	42	IgA_RelAb	Proteomics	0.993795073070094	0.0027031606834372
Actinobacteriota	54	Proteomics$HMPREF9436_00961	0.0008920899598306	0.9915932281299986	142	Metag_Relab	Proteomics	0.993795073070094	0.0027031606834372
Actinobacteriota	54	Proteomics$CK5_20600	-0.000934169674917	0.9911966978468268	142	Metag_Relab	Proteomics	0.993795073070094	0.0027031606834372
Actinobacteriota	54	Proteomics$BACCELL_04350	0.0008920899598306	0.9915932281299986	142	Metag_Relab	Proteomics	0.993795073070094	0.0027031606834372
Proteobacteria	36	Proteomics$ES1_04340	-0.0016993882361301	0.9914780170010228	42	IgA_Binding	Proteomics	0.993795073070094	0.0027031606834372
Actinobacteriota	54	Proteomics$HMPREF9436_00098	0.0008920899598306	0.9915932281299986	142	Metag_Relab	Proteomics	0.993795073070094	0.0027031606834372
Actinobacteriota	54	Proteomics$HMPREF9436_00463	0.0008920899598306	0.9915932281299986	142	Metag_Relab	Proteomics	0.993795073070094	0.0027031606834372
Actinobacteriota	54	Proteomics$FP2_14730	0.0008920899598306	0.9915932281299986	142	Metag_Relab	Proteomics	0.993795073070094	0.0027031606834372
Actinobacteriota	54	Proteomics$HMPREF9473_02648	0.0008920899598306	0.9915932281299986	142	Metag_Relab	Proteomics	0.993795073070094	0.0027031606834372
Actinobacteriota	54	Proteomics$BACSTE_03553	0.0008920899598306	0.9915932281299986	142	Metag_Relab	Proteomics	0.993795073070094	0.0027031606834372
Actinobacteriota	54	Proteomics$BACCOPRO_02818	0.0008920899598306	0.9915932281299986	142	Metag_Relab	Proteomics	0.993795073070094	0.0027031606834372
Proteobacteria	36	Proteomics$HMPREF0219_2663	-0.001708441271954	0.9914326200922878	42	IgA_RelAb	Proteomics	0.993795073070094	0.0027031606834372
Actinobacteriota	54	Proteomics$ANACAC_03192	0.0008920899598306	0.9915932281299986	142	Metag_Relab	Proteomics	0.993795073070094	0.0027031606834372
Actinobacteriota	54	Proteomics$FP2_18120	0.0008920899598306	0.9915932281299986	142	Metag_Relab	Proteomics	0.993795073070094	0.0027031606834372
Actinobacteriota	54	Proteomics$HMPREF9436_00094	0.0008920899598306	0.9915932281299986	142	Metag_Relab	Proteomics	0.993795073070094	0.0027031606834372
Actinobacteriota	54	StoolMetabolomics$CHOLIC_ACID_c18neg	-0.003528443324741	0.9677246830636156	134	Metag_Relab	StoolMetabolomics	0.9938001474966974	0.0027009431338578
Firmicutes_A	510	Proteomics$BACUNI_00951	0.0002767173113411	0.9917110190644016	1412	IgA_RelAb	Proteomics	0.993894277250966	0.002659810017637
Bacteroidota	86	Proteomics$BIL_01310	-0.0005764373876822	0.9918048532137264	320	IgA_RelAb	Proteomics	0.9939753313709304	0.0026243938546222
Firmicutes	45	Proteomics$PARMER_00509	-0.0013275213349843	0.9918296563974072	62	Metag_Relab	Proteomics	0.9939786666766016	0.0026229365725624
Proteobacteria	36	Proteomics$P04406-1	0.0016270869256705	0.9918405765413908	42	IgA_RelAb	Proteomics	0.9939786666766016	0.0026229365725624
Firmicutes	45	Proteomics$FAEPRAA2165_02847	-0.0013275213349843	0.9918296563974072	62	Metag_Relab	Proteomics	0.9939786666766016	0.0026229365725624
Firmicutes	45	Proteomics$P99999	-0.0013275213349843	0.9918296563974072	62	Metag_Relab	Proteomics	0.9939786666766016	0.0026229365725624
Proteobacteria	36	Proteomics$COPEUT_00031	0.0016270869256705	0.9918405765413908	42	IgA_RelAb	Proteomics	0.9939786666766016	0.0026229365725624
Proteobacteria	36	Proteomics$BACSTE_02674	-0.0016164912490018	0.9918937093768518	42	IgA_Binding	Proteomics	0.9940124343042868	0.0026081828904511
Proteobacteria	36	Proteomics$HMPREF9436_00430	-0.0016164912490018	0.9918937093768518	42	IgA_Binding	Proteomics	0.9940124343042868	0.0026081828904511
Proteobacteria	36	Proteomics$HMPREF0555_1310	-0.0016164912490018	0.9918937093768518	42	IgA_Binding	Proteomics	0.9940124343042868	0.0026081828904511
Firmicutes	45	Diet$FermTotal	-0.0013147939281905	0.9898022336273684	97	Metag_Relab	Diet	0.9940141580257827	0.0026074297790622
Proteobacteria	36	SerumMetabolomics$ALPHA-HYDROXYGLUTARIC_ACID_c18neg	0.0039189885180821	0.9796165373187729	45	IgA_RelAb	SerumMetabolomics	0.9940509656682636	0.0025913484587548
Proteobacteria	36	SerumMetabolomics$3-HYDROXYGLUTARIC_ACID_c18neg	0.0039189885180821	0.9796165373187729	45	IgA_RelAb	SerumMetabolomics	0.9940509656682636	0.0025913484587548
Proteobacteria	36	SerumMetabolomics$3-HYDROXY-3-METHYLGLUTARIC_ACID_c18neg	-0.0039189885180821	0.9796165373187729	45	IgA_RelAb	SerumMetabolomics	0.9940509656682636	0.0025913484587548
Proteobacteria	36	SerumMetabolomics$CITRAMALIC_ACID_c18neg	0.0039189885180821	0.9796165373187729	45	IgA_RelAb	SerumMetabolomics	0.9940509656682636	0.0025913484587548
Proteobacteria	36	SerumMetabolomics$2-HYDROXYHEXANEDIOIC_ACID_c18neg	-0.0039189885180821	0.9796165373187729	45	IgA_RelAb	SerumMetabolomics	0.9940509656682636	0.0025913484587548
Firmicutes	45	StoolMetabolomics$4-METHYL-2-OXO-PENTANOIC_ACID_c18neg	-0.0051724965358877	0.9681731169599834	62	Metag_Relab	StoolMetabolomics	0.9940727917974008	0.0025818128678134
Proteobacteria	36	StoolMetabolomics$2-ISOPROPYLMALIC_ACID_c18neg	-0.0065039869255564	0.9682280091093114	40	IgA_RelAb	StoolMetabolomics	0.9940727917974008	0.0025818128678134
Firmicutes	45	Proteomics$RSAG_01763	0.0013058472234371	0.991963047136565	62	IgA_RelAb	Proteomics	0.9940754266396384	0.0025806617489643
Firmicutes	45	Proteomics$BUTYVIB_01534	-0.0013014915048865	0.991989853914366	62	Metag_Relab	Proteomics	0.9940839782175172	0.0025769257275213
Actinobacteriota	54	Proteomics$BSFG_03666	-0.0008331783587097	0.9921483739557584	142	Metag_Relab	Proteomics	0.9940839782175172	0.0025769257275213
Actinobacteriota	54	Proteomics$BBNG_00738	0.0008276149958985	0.992200799781491	142	IgA_Binding	Proteomics	0.9941253649018572	0.002558845127812
Verrucomicrobiota	6	StoolMetabolomics$GAMMA-CAPROLACTONE_c18pos	-0.0085995345566454	0.9738688727202426	17	IgA_RelAb	StoolMetabolomics	0.99416606651788	0.0025410645479971
Verrucomicrobiota	6	StoolMetabolomics$PYRIDOXINE_c18pos	0.0085995345566454	0.9738688727202426	17	Metag_Relab	StoolMetabolomics	0.99416606651788	0.0025410645479971
Proteobacteria	36	StoolMetabolomics$SACCHARIN_c18neg	0.005740933436122	0.9719539551350892	40	IgA_RelAb	StoolMetabolomics	0.99416606651788	0.0025410645479971
Actinobacteriota	54	StoolMetabolomics$HYPOXANTHINE_c18pos	-0.0030510544757958	0.9720895472232832	134	IgA_RelAb	StoolMetabolomics	0.99416606651788	0.0025410645479971
Actinobacteriota	54	StoolMetabolomics$SACCHARIN_c18neg	0.0030135518938556	0.9724324777200456	134	Metag_Relab	StoolMetabolomics	0.99416606651788	0.0025410645479971
Actinobacteriota	54	StoolMetabolomics$4-GUANIDINOBUTANOIC_ACID_c18pos	-0.0031359880639203	0.971312917850792	134	IgA_Binding	StoolMetabolomics	0.99416606651788	0.0025410645479971
Firmicutes	45	StoolMetabolomics$3-METHOXYTYRAMINE_c18pos	0.0049981135612303	0.9692455854885648	62	IgA_Binding	StoolMetabolomics	0.99416606651788	0.0025410645479971
Verrucomicrobiota	6	StoolMetabolomics$MALEIC_ACID_c18neg	0.0085995345566454	0.9738688727202426	17	IgA_RelAb	StoolMetabolomics	0.99416606651788	0.0025410645479971
Firmicutes_C	15	StoolMetabolomics$GLUTAMINE_c18pos	-0.007409042858736	0.9725905338436154	24	Metag_Relab	StoolMetabolomics	0.99416606651788	0.0025410645479971
Verrucomicrobiota	6	StoolMetabolomics$FUMARIC_ACID_c18neg	0.0085995345566454	0.9738688727202426	17	IgA_RelAb	StoolMetabolomics	0.99416606651788	0.0025410645479971
Verrucomicrobiota	6	StoolMetabolomics$MELATONIN_HILICpos	0.0085995345566454	0.9738688727202426	17	IgA_RelAb	StoolMetabolomics	0.99416606651788	0.0025410645479971
Bacteroidota	86	StoolMetabolomics$SEBACIC_ACIDPEAK1_c18neg	-0.0022565375507233	0.970449582755118	272	Metag_Relab	StoolMetabolomics	0.99416606651788	0.0025410645479971
Verrucomicrobiota	6	StoolMetabolomics$GLYCOCHENODEOXYCHOLIC_ACID_c18neg	0.0085995345566454	0.9738688727202426	17	Metag_Relab	StoolMetabolomics	0.99416606651788	0.0025410645479971
Firmicutes_C	15	StoolMetabolomics$HOMOARGININE_c18pos	-0.0082806949597638	0.9693672870626082	24	Metag_Relab	StoolMetabolomics	0.99416606651788	0.0025410645479971
Proteobacteria	36	StoolMetabolomics$AGMATINE__c18pos	-0.0058932065129591	0.9712103650878718	40	IgA_RelAb	StoolMetabolomics	0.99416606651788	0.0025410645479971
Bacteroidota	86	StoolMetabolomics$PYROGALLOL_c18pos	0.0020601307082982	0.9730206009378296	272	IgA_RelAb	StoolMetabolomics	0.99416606651788	0.0025410645479971
Firmicutes	45	StoolMetabolomics$RESVERATROL_c18neg	-0.0048464412568004	0.9701784258246728	62	IgA_RelAb	StoolMetabolomics	0.99416606651788	0.0025410645479971
Proteobacteria	36	StoolMetabolomics$CAPRYLOYL_GLYCINE_HILICpos	0.0064234297402753	0.9686213351114804	40	IgA_RelAb	StoolMetabolomics	0.99416606651788	0.0025410645479971
Firmicutes_C	15	StoolMetabolomics$N-METHYL-ASPARTIC_ACID_HILICpos	0.0078448689092499	0.9709788553483576	24	IgA_RelAb	StoolMetabolomics	0.99416606651788	0.0025410645479971
Actinobacteriota	54	StoolMetabolomics$1,5-ANHYDRO-GLUCITOL_c18neg	0.0033418698572192	0.9694304559013248	134	IgA_RelAb	StoolMetabolomics	0.99416606651788	0.0025410645479971
Verrucomicrobiota	6	StoolMetabolomics$XANTHURENIC_ACID_c18neg	-0.0098462452010893	0.9700820240241192	17	Metag_Relab	StoolMetabolomics	0.99416606651788	0.0025410645479971
Firmicutes	45	StoolMetabolomics$1,3-DIMETHYLURIC_ACID_c18neg	0.004416816941224	0.9728209848036212	62	Metag_Relab	StoolMetabolomics	0.99416606651788	0.0025410645479971
Proteobacteria	36	StoolMetabolomics$LAUROYLCARNITINE_c18neg	-0.0057547459321454	0.9718865040586266	40	IgA_Binding	StoolMetabolomics	0.99416606651788	0.0025410645479971
Bacteroidota	86	StoolMetabolomics$OPHTHALMIC_ACID_HILICpos	0.0021005873465755	0.9724909890312894	272	IgA_Binding	StoolMetabolomics	0.99416606651788	0.0025410645479971
Verrucomicrobiota	6	StoolMetabolomics$3,4-DIMETHOXYPHENYLACETIC_ACID_c18neg	0.0085995345566454	0.9738688727202426	17	Metag_Relab	StoolMetabolomics	0.99416606651788	0.0025410645479971
Bacteroidota	86	StoolMetabolomics$PHENYLACETIC_ACID_c18pos	-0.0023011117275267	0.9698661364021688	272	IgA_RelAb	StoolMetabolomics	0.99416606651788	0.0025410645479971
Bacteroidota	86	StoolMetabolomics$GULONIC_ACID_GAMMA-LACTONE_c18neg	-0.0023776088390259	0.968864877601074	272	IgA_RelAb	StoolMetabolomics	0.99416606651788	0.0025410645479971
Bacteroidota	86	StoolMetabolomics$SELENOCYSTAMINE_c18neg	-0.0023120071047105	0.9697235255826182	272	IgA_Binding	StoolMetabolomics	0.99416606651788	0.0025410645479971
Bacteroidota	86	StoolMetabolomics$GUANIDINEACETIC_ACID_HILICpos	0.0024112330225965	0.968424791236962	272	IgA_RelAb	StoolMetabolomics	0.99416606651788	0.0025410645479971
Actinobacteriota	54	StoolMetabolomics$XANTHOSINE_c18pos	0.003052979330627	0.9720719461342928	134	Metag_Relab	StoolMetabolomics	0.99416606651788	0.0025410645479971
Actinobacteriota	54	StoolMetabolomics$VITAMIN_K4_c18pos	-0.0033353154457453	0.9694903830424912	134	Metag_Relab	StoolMetabolomics	0.99416606651788	0.0025410645479971
Bacteroidota	86	StoolMetabolomics$5-HYDROXYMETHYL-2-FURANCARBOXYLIC_ACID_c18neg	-0.0023837204363266	0.96878488593862	272	IgA_Binding	StoolMetabolomics	0.99416606651788	0.0025410645479971
Firmicutes_C	15	StoolMetabolomics$ASPARTIC_ACID_c18neg	-0.007409042858736	0.9725905338436154	24	Metag_Relab	StoolMetabolomics	0.99416606651788	0.0025410645479971
Bacteroidota	86	StoolMetabolomics$1-METHYLXANTHINEPEAK1_c18pos	0.0021794401440455	0.9714587735239668	272	IgA_RelAb	StoolMetabolomics	0.99416606651788	0.0025410645479971
Firmicutes	45	StoolMetabolomics$N-(2-FUROYL)GLYCINE_c18neg	0.0043804571554505	0.9730446424976232	62	Metag_Relab	StoolMetabolomics	0.99416606651788	0.0025410645479971
Firmicutes_C	15	StoolMetabolomics$N-ACETYL-LEUCINE_c18neg	0.007409042858736	0.9725905338436154	24	IgA_Binding	StoolMetabolomics	0.99416606651788	0.0025410645479971
Firmicutes_C	15	StoolMetabolomics$SPERMINE_c18pos	0.0084312146943623	0.9688107320165492	24	IgA_Binding	StoolMetabolomics	0.99416606651788	0.0025410645479971
Firmicutes	45	StoolMetabolomics$4-METHYL-2-OXO-PENTANOIC_ACID_c18neg	0.0050764129903879	0.9687640312372304	62	IgA_Binding	StoolMetabolomics	0.99416606651788	0.0025410645479971
Proteobacteria	36	StoolMetabolomics$7-METHYLXANTHINE_c18pos	0.0062343080931576	0.9695447632031744	40	Metag_Relab	StoolMetabolomics	0.99416606651788	0.0025410645479971
Bacteroidota	86	StoolMetabolomics$TYROSINE_c18neg	0.0020326159369685	0.973380799538868	272	IgA_RelAb	StoolMetabolomics	0.99416606651788	0.0025410645479971
Verrucomicrobiota	6	StoolMetabolomics$THREONINE_c18pos	-0.0085995345566454	0.9738688727202426	17	IgA_RelAb	StoolMetabolomics	0.99416606651788	0.0025410645479971
Firmicutes_C	15	StoolMetabolomics$ALA-GLY_c18neg	-0.0072321970887347	0.9732445370032934	24	IgA_RelAb	StoolMetabolomics	0.99416606651788	0.0025410645479971
Firmicutes_C	15	StoolMetabolomics$SEBACIC_ACIDPEAK2_c18neg	-0.007409042858736	0.9725905338436154	24	IgA_Binding	StoolMetabolomics	0.99416606651788	0.0025410645479971
Firmicutes_A	510	StoolMetabolomics$NICOTINAMIDE_c18pos	0.000894771481691	0.9733544288032266	1396	IgA_Binding	StoolMetabolomics	0.99416606651788	0.0025410645479971
Actinobacteriota	54	StoolMetabolomics$3-METHYLADENINE_c18pos	0.0028828132695756	0.9736280147038447	134	Metag_Relab	StoolMetabolomics	0.99416606651788	0.0025410645479971
Firmicutes	45	StoolMetabolomics$HOMOARGININE_c18pos	-0.004787435373524	0.9705413444766676	62	IgA_RelAb	StoolMetabolomics	0.99416606651788	0.0025410645479971
Bacteroidota	86	StoolMetabolomics$DEOXYCARNITINE_HILICpos	0.0020831100777604	0.9727197799227678	272	IgA_RelAb	StoolMetabolomics	0.99416606651788	0.0025410645479971
Proteobacteria	36	Proteomics$HMPREF9010_01768	-0.0015457325793869	0.9922485350425588	42	IgA_RelAb	Proteomics	0.9941666998982426	0.0025407878603108
Firmicutes_A	510	Olink$LAP TGF-beta-1	-0.0002445328432435	0.9922729673145392	1571	IgA_RelAb	Olink	0.9941704877396134	0.0025391331725487
Verrucomicrobiota	6	Olink$STAMPB	0.0022590387064523	0.992458368644769	20	IgA_RelAb	Olink	0.9941704877396134	0.0025391331725487
Firmicutes_C	15	Olink$TRAIL	0.0017564841260047	0.992010037680824	35	IgA_Binding	Olink	0.9941704877396134	0.0025391331725487
Proteobacteria	36	Proteomics$HMPREF9446_02941	-0.0015335942618735	0.992309403869433	42	IgA_Binding	Proteomics	0.9942211932237356	0.0025169835003566
Firmicutes_C	15	StoolMetabolomics$HORDENINE_c18pos	0.0069732168082221	0.9742023164318596	24	IgA_RelAb	StoolMetabolomics	0.9942636208480456	0.0024984507129897
Firmicutes_C	15	StoolMetabolomics$PROLINE_c18neg	-0.0069732168082221	0.9742023164318596	24	IgA_RelAb	StoolMetabolomics	0.9942636208480456	0.0024984507129897
Firmicutes_C	15	StoolMetabolomics$RESVERATROL_c18neg	-0.006983318927882	0.9741649553923876	24	IgA_Binding	StoolMetabolomics	0.9942636208480456	0.0024984507129897
Firmicutes	45	SerumMetabolomics$ERYTHRITOL_c18neg	-0.0032397001572414	0.9812718175164374	55	IgA_RelAb	SerumMetabolomics	0.9942656081358312	0.002497582666288
Firmicutes_C	15	SerumMetabolomics$GLYCOCHENODEOXYCHOLIC_ACID_c18neg	-0.0052070689559995	0.9811878892556768	23	IgA_Binding	SerumMetabolomics	0.9942656081358312	0.002497582666288
Bacteroidota	86	SerumMetabolomics$2-HYDROXY-4-METHYLPENTANOIC_ACID_c18neg	-0.001689981294735	0.9801158279423214	220	IgA_RelAb	SerumMetabolomics	0.9942656081358312	0.002497582666288
Bacteroidota	86	SerumMetabolomics$2-HYDROXY-3-METHYLPENTANOIC_ACID_c18neg	-0.001689981294735	0.9801158279423214	220	IgA_RelAb	SerumMetabolomics	0.9942656081358312	0.002497582666288
Firmicutes_C	15	SerumMetabolomics$DIETHYL_SUCCINATE_c18pos	-0.0052070689559995	0.9811878892556768	23	IgA_Binding	SerumMetabolomics	0.9942656081358312	0.002497582666288
Firmicutes	45	SerumMetabolomics$THREITOL_c18neg	-0.0032397001572414	0.9812718175164374	55	IgA_RelAb	SerumMetabolomics	0.9942656081358312	0.002497582666288
Firmicutes	45	SerumMetabolomics$O-HYDROXYHIPPURIC_ACID_c18neg	0.0033125024079659	0.980851037120016	55	IgA_RelAb	SerumMetabolomics	0.9942656081358312	0.002497582666288
Firmicutes_C	15	SerumMetabolomics$2,6-DIHYDROXYBENZOIC_ACID_c18neg	-0.0052070689559995	0.9811878892556768	23	IgA_RelAb	SerumMetabolomics	0.9942656081358312	0.002497582666288
Verrucomicrobiota	6	SerumMetabolomics$DOXYLAMINE_c18pos	0.0070586281375655	0.9808936596842311	14	IgA_Binding	SerumMetabolomics	0.9942656081358312	0.002497582666288
Firmicutes_C	15	SerumMetabolomics$ANDROSTERONE_c18neg	0.0054536768689455	0.9802971076415564	23	Metag_Relab	SerumMetabolomics	0.9942656081358312	0.002497582666288
Actinobacteriota	54	SerumMetabolomics$DEOXYCARNITINE_c18pos	0.0022983470104305	0.9805512529508053	115	IgA_RelAb	SerumMetabolomics	0.9942656081358312	0.002497582666288
Firmicutes_C	15	SerumMetabolomics$GLYCODEOXYCHOLIC_ACID_c18pos	0.0052070689559995	0.9811878892556768	23	IgA_RelAb	SerumMetabolomics	0.9942656081358312	0.002497582666288
Firmicutes_A	510	StoolMetabolomics$CYTOSINE_c18pos	-0.0008617670300629	0.9743369295712836	1396	IgA_Binding	StoolMetabolomics	0.9943200748672844	0.0024737922899159
Firmicutes	45	SerumMetabolomics$CARNITINE_c18pos	0.0032085145658443	0.9814520646735484	55	IgA_Binding	SerumMetabolomics	0.9943263286088274	0.0024710608184601
Proteobacteria	36	StoolMetabolomics$3-(2-HYDROXYPHENYL)PROPANOIC_ACID_c18neg	-0.0043160594491091	0.9789130451834572	40	Metag_Relab	StoolMetabolomics	0.9943327040429968	0.0024682762125181
Bacteroidota	86	StoolMetabolomics$N-ACETYL-PHENYLALANINE_c18neg	0.0016772647202324	0.9780331966294448	272	IgA_Binding	StoolMetabolomics	0.9943327040429968	0.0024682762125181
Bacteroidota	86	StoolMetabolomics$TAUROCHENODEOXYCHOLIC_ACID_c18neg	0.0015256412848737	0.9800185453008364	272	Metag_Relab	StoolMetabolomics	0.9943327040429968	0.0024682762125181
Verrucomicrobiota	6	StoolMetabolomics$AMINOADIPIC_ACID_c18neg	-0.0061425246833182	0.9813334442909885	17	Metag_Relab	StoolMetabolomics	0.9943327040429968	0.0024682762125181
Verrucomicrobiota	6	StoolMetabolomics$ALANINE_c18neg	-0.0061425246833182	0.9813334442909885	17	IgA_RelAb	StoolMetabolomics	0.9943327040429968	0.0024682762125181
Verrucomicrobiota	6	StoolMetabolomics$GULOSE_c18neg	0.0061425246833182	0.9813334442909885	17	IgA_Binding	StoolMetabolomics	0.9943327040429968	0.0024682762125181
Firmicutes	45	StoolMetabolomics$SACCHARIN_c18neg	-0.0029749691522424	0.9816915523597504	62	Metag_Relab	StoolMetabolomics	0.9943327040429968	0.0024682762125181
Verrucomicrobiota	6	StoolMetabolomics$N-ACETYL-GLUTAMIC_ACID_c18neg	-0.0061425246833182	0.9813334442909885	17	Metag_Relab	StoolMetabolomics	0.9943327040429968	0.0024682762125181
Verrucomicrobiota	6	StoolMetabolomics$GALACTOSE_c18neg	0.0061425246833182	0.9813334442909885	17	IgA_Binding	StoolMetabolomics	0.9943327040429968	0.0024682762125181
Proteobacteria	36	StoolMetabolomics$4-PYRIDOXIC_ACID_c18neg	-0.0039324097202994	0.9807870763983024	40	Metag_Relab	StoolMetabolomics	0.9943327040429968	0.0024682762125181
Verrucomicrobiota	6	StoolMetabolomics$TAGATOSE_c18neg	0.0061425246833182	0.9813334442909885	17	IgA_Binding	StoolMetabolomics	0.9943327040429968	0.0024682762125181
Verrucomicrobiota	6	StoolMetabolomics$XANTHINE_c18neg	-0.0061425246833182	0.9813334442909885	17	Metag_Relab	StoolMetabolomics	0.9943327040429968	0.0024682762125181
Firmicutes_C	15	StoolMetabolomics$PYRIDOXINE_c18pos	-0.0056657386566805	0.9790382275736538	24	IgA_Binding	StoolMetabolomics	0.9943327040429968	0.0024682762125181
Proteobacteria	36	StoolMetabolomics$CORTICOSTERONE_HILICpos	0.0038364972880969	0.9812556004939031	40	IgA_Binding	StoolMetabolomics	0.9943327040429968	0.0024682762125181
Proteobacteria	36	StoolMetabolomics$ACEBUTOLOL_HYDROCHLORIDE_c18neg	0.0042207467109651	0.9793786135908368	40	Metag_Relab	StoolMetabolomics	0.9943327040429968	0.0024682762125181
Verrucomicrobiota	6	StoolMetabolomics$GLUCOSE_c18neg	0.0061425246833182	0.9813334442909885	17	IgA_Binding	StoolMetabolomics	0.9943327040429968	0.0024682762125181
Proteobacteria	36	StoolMetabolomics$ORNITHINE_c18neg	0.0047956216101212	0.9765706644216	40	IgA_Binding	StoolMetabolomics	0.9943327040429968	0.0024682762125181
Actinobacteriota	54	StoolMetabolomics$CORTICOSTERONE_HILICpos	-0.002098383398719	0.9808023567121044	134	IgA_RelAb	StoolMetabolomics	0.9943327040429968	0.0024682762125181
Firmicutes_A	510	StoolMetabolomics$SPERMINE_c18pos	-0.0008274924805001	0.9753572807014108	1396	Metag_Relab	StoolMetabolomics	0.9943327040429968	0.0024682762125181
Proteobacteria	36	StoolMetabolomics$REICHSTEIN'S_SUBSTANCE_S_HILICpos	0.0038364972880969	0.9812556004939031	40	IgA_Binding	StoolMetabolomics	0.9943327040429968	0.0024682762125181
Verrucomicrobiota	6	StoolMetabolomics$3-DEHYDROSHIKIMIC_ACID_c18neg	0.0061425246833182	0.9813334442909885	17	IgA_RelAb	StoolMetabolomics	0.9943327040429968	0.0024682762125181
Verrucomicrobiota	6	StoolMetabolomics$ALPHA-AMINOADIPIC_ACID_c18neg	-0.0061425246833182	0.9813334442909885	17	Metag_Relab	StoolMetabolomics	0.9943327040429968	0.0024682762125181
Firmicutes_C	15	StoolMetabolomics$ACESULFAME_K_c18neg	0.0068662291068476	0.9745979961857988	24	IgA_Binding	StoolMetabolomics	0.9943327040429968	0.0024682762125181
Firmicutes_C	15	StoolMetabolomics$PHOSPHONOACETIC_ACID_c18neg	-0.0056657386566805	0.9790382275736538	24	IgA_Binding	StoolMetabolomics	0.9943327040429968	0.0024682762125181
Verrucomicrobiota	6	StoolMetabolomics$FRUCTOSE_c18neg	0.0061425246833182	0.9813334442909885	17	IgA_Binding	StoolMetabolomics	0.9943327040429968	0.0024682762125181
Actinobacteriota	54	StoolMetabolomics$CITRAMALIC_ACID_c18neg	-0.0021886364481263	0.9799768194704384	134	IgA_RelAb	StoolMetabolomics	0.9943327040429968	0.0024682762125181
Firmicutes	45	StoolMetabolomics$5'-DEOXYADENOSINE_c18pos	0.0035591060576234	0.9780974861886036	62	IgA_RelAb	StoolMetabolomics	0.9943327040429968	0.0024682762125181
Firmicutes	45	StoolMetabolomics$5-METHOXY-3-INDOLEACETIC_ACID_c18neg	-0.003064971852891	0.9811377601052644	62	IgA_RelAb	StoolMetabolomics	0.9943327040429968	0.0024682762125181
Actinobacteriota	54	StoolMetabolomics$ALPHA-HYDROXYGLUTARIC_ACID_c18neg	-0.0021886364481263	0.9799768194704384	134	IgA_RelAb	StoolMetabolomics	0.9943327040429968	0.0024682762125181
Verrucomicrobiota	6	StoolMetabolomics$CHOLIC_ACID_c18neg	0.0061425246833182	0.9813334442909885	17	Metag_Relab	StoolMetabolomics	0.9943327040429968	0.0024682762125181
Verrucomicrobiota	6	StoolMetabolomics$LINOLEIC_ACID_c18neg	-0.0061425246833182	0.9813334442909885	17	Metag_Relab	StoolMetabolomics	0.9943327040429968	0.0024682762125181
Actinobacteriota	54	StoolMetabolomics$THYMINE_c18neg	-0.002098383398719	0.9808023567121044	134	IgA_RelAb	StoolMetabolomics	0.9943327040429968	0.0024682762125181
Actinobacteriota	54	StoolMetabolomics$UROCANIC_ACID_c18pos	0.0020065604439408	0.9816422746028116	134	Metag_Relab	StoolMetabolomics	0.9943327040429968	0.0024682762125181
Actinobacteriota	54	StoolMetabolomics$OROTIC_ACID_c18neg	0.0027401828611707	0.9749323626141536	134	IgA_RelAb	StoolMetabolomics	0.9943327040429968	0.0024682762125181
Proteobacteria	36	StoolMetabolomics$NORLEUCINE_c18neg	0.0037405848558945	0.9817241307961002	40	Metag_Relab	StoolMetabolomics	0.9943327040429968	0.0024682762125181
Proteobacteria	36	StoolMetabolomics$N-ACETYLTRYPTOPHAN_c18neg	-0.0037405848558945	0.9817241307961002	40	Metag_Relab	StoolMetabolomics	0.9943327040429968	0.0024682762125181
Firmicutes_C	15	StoolMetabolomics$GLUCOSAMINE_6-PHOSPHATE_c18pos	0.0056657386566805	0.9790382275736538	24	IgA_Binding	StoolMetabolomics	0.9943327040429968	0.0024682762125181
Verrucomicrobiota	6	StoolMetabolomics$MYO-INOSITOL_c18neg	0.0061425246833182	0.9813334442909885	17	IgA_Binding	StoolMetabolomics	0.9943327040429968	0.0024682762125181
Firmicutes_A	510	StoolMetabolomics$4-GUANIDINOBUTANOIC_ACID_c18pos	-0.000811220961978	0.975841696962467	1396	Metag_Relab	StoolMetabolomics	0.9943327040429968	0.0024682762125181
Actinobacteriota	54	StoolMetabolomics$N-ACETYL-5-HYDROXYTRYPTAMINE_c18pos	0.0021766563393675	0.9800863993416064	134	Metag_Relab	StoolMetabolomics	0.9943327040429968	0.0024682762125181
Actinobacteriota	54	StoolMetabolomics$GLUTAMIC_ACID_c18neg	-0.0026025397572558	0.9761911647522334	134	Metag_Relab	StoolMetabolomics	0.9943327040429968	0.0024682762125181
Proteobacteria	36	StoolMetabolomics$IRBESARTAN_c18neg	-0.0044302519637848	0.978355264957662	40	IgA_RelAb	StoolMetabolomics	0.9943327040429968	0.0024682762125181
Bacteroidota	86	StoolMetabolomics$2-METHYLBUTYRYLGLYCINE_c18neg	-0.0015373500530332	0.9798652268121152	272	IgA_RelAb	StoolMetabolomics	0.9943327040429968	0.0024682762125181
Actinobacteriota	54	StoolMetabolomics$HIPPURIC_ACIDPEAK2_c18neg	0.0022040592319339	0.9798357506283362	134	Metag_Relab	StoolMetabolomics	0.9943327040429968	0.0024682762125181
Proteobacteria	36	StoolMetabolomics$LEUCINE_c18neg	0.0037405848558945	0.9817241307961002	40	Metag_Relab	StoolMetabolomics	0.9943327040429968	0.0024682762125181
Verrucomicrobiota	6	StoolMetabolomics$PYRIDOXAMINE_c18pos	0.0061425246833182	0.9813334442909885	17	Metag_Relab	StoolMetabolomics	0.9943327040429968	0.0024682762125181
Verrucomicrobiota	6	StoolMetabolomics$ALLOSE_c18neg	0.0061425246833182	0.9813334442909885	17	IgA_Binding	StoolMetabolomics	0.9943327040429968	0.0024682762125181
Verrucomicrobiota	6	StoolMetabolomics$ALPHA-GLUCOSE_c18neg	0.0061425246833182	0.9813334442909885	17	IgA_Binding	StoolMetabolomics	0.9943327040429968	0.0024682762125181
Actinobacteriota	54	StoolMetabolomics$HISTAMINE_c18pos	-0.00248253148147	0.977288737164074	134	Metag_Relab	StoolMetabolomics	0.9943327040429968	0.0024682762125181
Verrucomicrobiota	6	StoolMetabolomics$N-FORMYL-METHIONINE_c18neg	0.0061425246833182	0.9813334442909885	17	IgA_RelAb	StoolMetabolomics	0.9943327040429968	0.0024682762125181
Proteobacteria	36	StoolMetabolomics$TAUROCHOLIC_ACID_c18neg	-0.0050833589067285	0.9751653278100224	40	Metag_Relab	StoolMetabolomics	0.9943327040429968	0.0024682762125181
Firmicutes	45	StoolMetabolomics$BENZYL_CINNAMATE_c18pos	0.003921716517134	0.9758666371017252	62	Metag_Relab	StoolMetabolomics	0.9943327040429968	0.0024682762125181
Verrucomicrobiota	6	StoolMetabolomics$MANNOSE_c18neg	0.0061425246833182	0.9813334442909885	17	IgA_Binding	StoolMetabolomics	0.9943327040429968	0.0024682762125181
Actinobacteriota	54	StoolMetabolomics$3-HYDROXYGLUTARIC_ACID_c18neg	-0.0021886364481263	0.9799768194704384	134	IgA_RelAb	StoolMetabolomics	0.9943327040429968	0.0024682762125181
Firmicutes_C	15	StoolMetabolomics$ARGININE_HILICpos	-0.0061015647071944	0.977426169415944	24	IgA_RelAb	StoolMetabolomics	0.9943327040429968	0.0024682762125181
Verrucomicrobiota	6	StoolMetabolomics$SARCOSINE_c18neg	-0.0061425246833182	0.9813334442909885	17	IgA_RelAb	StoolMetabolomics	0.9943327040429968	0.0024682762125181
Verrucomicrobiota	6	StoolMetabolomics$PSICOSE_c18neg	0.0061425246833182	0.9813334442909885	17	IgA_Binding	StoolMetabolomics	0.9943327040429968	0.0024682762125181
Verrucomicrobiota	6	StoolMetabolomics$N-METHYL-GLUTAMATE_c18neg	-0.0061425246833182	0.9813334442909885	17	Metag_Relab	StoolMetabolomics	0.9943327040429968	0.0024682762125181
Firmicutes_A	510	StoolMetabolomics$6-HYDROXYNICOTINIC_ACID_c18neg	0.0007742816276003	0.9769414435694672	1396	Metag_Relab	StoolMetabolomics	0.9943327040429968	0.0024682762125181
Firmicutes	45	StoolMetabolomics$CORTISONE_c18neg	0.0041036724035464	0.9747472778582924	62	IgA_RelAb	StoolMetabolomics	0.9943327040429968	0.0024682762125181
Verrucomicrobiota	6	StoolMetabolomics$SORBOSE_c18neg	0.0061425246833182	0.9813334442909885	17	IgA_Binding	StoolMetabolomics	0.9943327040429968	0.0024682762125181
Bacteroidota	86	StoolMetabolomics$HISTAMINE_c18pos	-0.0014761245056428	0.9806669424588728	272	Metag_Relab	StoolMetabolomics	0.9943327040429968	0.0024682762125181
Actinobacteriota	54	StoolMetabolomics$REICHSTEIN'S_SUBSTANCE_S_HILICpos	-0.002098383398719	0.9808023567121044	134	IgA_RelAb	StoolMetabolomics	0.9943327040429968	0.0024682762125181
Actinobacteriota	54	StoolMetabolomics$GUANOSINE_c18pos	0.0027697046580544	0.974662381713758	134	IgA_Binding	StoolMetabolomics	0.9943327040429968	0.0024682762125181
Verrucomicrobiota	6	StoolMetabolomics$ETHYL_4-AMINOBENZOIC_ACID_c18pos	-0.0061425246833182	0.9813334442909885	17	Metag_Relab	StoolMetabolomics	0.9943327040429968	0.0024682762125181
Proteobacteria	36	StoolMetabolomics$CHOLINE_c18pos	-0.0046997091779188	0.9770391256797872	40	Metag_Relab	StoolMetabolomics	0.9943327040429968	0.0024682762125181
Firmicutes	45	StoolMetabolomics$BIOTIN_c18pos	-0.003713253180675	0.9771491221331188	62	Metag_Relab	StoolMetabolomics	0.9943327040429968	0.0024682762125181
Verrucomicrobiota	6	SerumMetabolomics$TAUROLITHOCHOLIC_ACID_c18neg	-0.0066152511808945	0.9820936143719856	14	Metag_Relab	SerumMetabolomics	0.9943658857256932	0.0024537836978949
Verrucomicrobiota	6	SerumMetabolomics$THYROXINE_c18pos	-0.0066152511808945	0.9820936143719856	14	Metag_Relab	SerumMetabolomics	0.9943658857256932	0.0024537836978949
Proteobacteria	36	SerumMetabolomics$SPERMINE_HILICpos	-0.0035135759127632	0.9817247951214544	45	IgA_RelAb	SerumMetabolomics	0.9943658857256932	0.0024537836978949
Proteobacteria	36	SerumMetabolomics$ASPARTIC_ACID_c18neg	-0.003419687358726	0.9822130596779808	45	IgA_Binding	SerumMetabolomics	0.9943658857256932	0.0024537836978949
Verrucomicrobiota	6	SerumMetabolomics$HISTIDINE_HILICpos	0.0066152511808945	0.9820936143719856	14	Metag_Relab	SerumMetabolomics	0.9943658857256932	0.0024537836978949
Verrucomicrobiota	6	SerumMetabolomics$1,3,7-TRIMETHYLURIC_ACID_c18neg	0.0066152511808945	0.9820936143719856	14	Metag_Relab	SerumMetabolomics	0.9943658857256932	0.0024537836978949
Firmicutes_A	510	Proteomics$RBR_04040	-0.0002483953424185	0.9925593688610004	1412	Metag_Relab	Proteomics	0.994465145078641	0.0024104338218816
Proteobacteria	36	Proteomics$FAEPRAA2165_00363	0.0014643782331034	0.9926564954931978	42	IgA_RelAb	Proteomics	0.9945559629286216	0.0023707744226189
Proteobacteria	36	StoolMetabolomics$CINNAMIC_ACID_HILICpos	0.0036446724236921	0.9821926671498032	40	IgA_Binding	StoolMetabolomics	0.994556722239828	0.0023704428530005
Firmicutes_C	15	StoolMetabolomics$1-METHYLXANTHINEPEAK1_c18pos	-0.0048290223951261	0.9821333391117696	24	IgA_Binding	StoolMetabolomics	0.994556722239828	0.0023704428530005
Firmicutes_C	15	StoolMetabolomics$THREONINE_c18pos	-0.0047940865556527	0.982262576618393	24	Metag_Relab	StoolMetabolomics	0.994556722239828	0.0023704428530005
Firmicutes_C	15	StoolMetabolomics$4-AMINOSALICYLIC_ACID_c18pos	0.0048279524887443	0.9821372969902582	24	Metag_Relab	StoolMetabolomics	0.994556722239828	0.0023704428530005
Firmicutes_C	15	Proteomics$FP2_31140	-0.0018348654740628	0.9927528558327956	27	IgA_Binding	Proteomics	0.9946070387174948	0.0023484716417478
Firmicutes_C	15	Proteomics$HMPREF1007_02021	-0.0018348654740628	0.9927528558327956	27	IgA_Binding	Proteomics	0.9946070387174948	0.0023484716417478
Firmicutes_C	15	Proteomics$BACPEC_03176	0.0018348654740628	0.9927528558327956	27	IgA_Binding	Proteomics	0.9946070387174948	0.0023484716417478
Firmicutes_C	15	Proteomics$HMPREF9436_00015	-0.0018348654740628	0.9927528558327956	27	IgA_Binding	Proteomics	0.9946070387174948	0.0023484716417478
Firmicutes_C	15	Proteomics$CK5_21960	0.0018348654740628	0.9927528558327956	27	IgA_Binding	Proteomics	0.9946070387174948	0.0023484716417478
Firmicutes_C	15	Proteomics$CLOBOL_02748	-0.0018348654740628	0.9927528558327956	27	IgA_Binding	Proteomics	0.9946070387174948	0.0023484716417478
Firmicutes_A	510	Proteomics$HMPREF9443_01295	0.0002426114432594	0.9927326195215838	1412	IgA_RelAb	Proteomics	0.9946070387174948	0.0023484716417478
Firmicutes	45	SerumMetabolomics$GALACTITOL_c18neg	0.0029848922797055	0.9827445880174476	55	IgA_RelAb	SerumMetabolomics	0.994660290921762	0.0023252197257047
Firmicutes	45	SerumMetabolomics$MANNITOL_c18neg	0.0029848922797055	0.9827445880174476	55	IgA_RelAb	SerumMetabolomics	0.994660290921762	0.0023252197257047
Actinobacteriota	54	Proteomics$O95497	0.0007574348715543	0.99286213836278	142	Metag_Relab	Proteomics	0.9947035335648632	0.0023063392765343
Firmicutes	45	Olink$CCL20	0.0008144247257063	0.9936497450669172	98	IgA_Binding	Olink	0.9947918712106724	0.0022677721584075
Proteobacteria	36	StoolMetabolomics$TRYPTAMINE_c18pos	-0.0035443318145159	0.9826828416468364	40	Metag_Relab	StoolMetabolomics	0.9948215849676796	0.002254800271164
Bacteroidota	86	StoolMetabolomics$OSELTAMIVIR_PHOSPHATE_c18pos	0.0013129048882727	0.9828043083530824	272	IgA_Binding	StoolMetabolomics	0.9948642304383064	0.0022361835705465
Proteobacteria	36	Proteomics$P13535	-0.0013830238868199	0.9930644577907124	42	IgA_RelAb	Proteomics	0.9948802403614112	0.0022291947120651
Proteobacteria	36	Proteomics$P06733-1	0.0013830238868199	0.9930644577907124	42	IgA_RelAb	Proteomics	0.9948802403614112	0.0022291947120651
Firmicutes	45	Proteomics$BSBG_03086	0.0011283534260767	0.9930554194927173	62	IgA_RelAb	Proteomics	0.9948802403614112	0.0022291947120651
Proteobacteria	36	Proteomics$CK3_33090	-0.0013830238868199	0.9930644577907124	42	IgA_RelAb	Proteomics	0.9948802403614112	0.0022291947120651
Proteobacteria	36	StoolMetabolomics$N-ACETYL-5-HYDROXYTRYPTAMINE_c18pos	0.0034951014763263	0.9829233393659542	40	IgA_RelAb	StoolMetabolomics	0.9949044036414028	0.0022186468578566
Proteobacteria	36	Proteomics$ROSEINA2194_02155	0.0013677427481142	0.9931410873111066	42	Metag_Relab	Proteomics	0.9949505127419996	0.002198519834732
Bacteroidota	86	StoolMetabolomics$DEOXYURIDINE_c18neg	0.0012903218313147	0.983100044188433	272	IgA_RelAb	StoolMetabolomics	0.995002942455304	0.0021756349425033
Actinobacteriota	54	Proteomics$FAEPRAM212_00375	0.0007069392134507	0.9933379844751278	142	Metag_Relab	Proteomics	0.9951412701798874	0.0021152624657792
Proteobacteria	36	Proteomics$BSBG_00754	0.0013016695405364	0.9934724218325052	42	IgA_RelAb	Proteomics	0.9952694523401396	0.0020593254631063
Proteobacteria	36	Proteomics$BSEG_02885	0.0012849033004886	0.993556498962262	42	IgA_Binding	Proteomics	0.995347181834662	0.0020254088465264
Firmicutes_A	510	Proteomics$P0DOX2	-0.0002103005479203	0.993700464724788	1412	IgA_Binding	Proteomics	0.9954849064920668	0.0019653203446592
Firmicutes_C	15	StoolMetabolomics$4-HYDROXY-3-METHOXYMANDELIC_ACID_c18neg	-0.0043582605051388	0.9838748552622044	24	IgA_RelAb	StoolMetabolomics	0.9954912189351536	0.0019625664601049
Proteobacteria	36	StoolMetabolomics$RETINOIC_ACID_c18neg	0.0032689891378169	0.98402795147678	40	Metag_Relab	StoolMetabolomics	0.9954912189351536	0.0019625664601049
Firmicutes_C	15	StoolMetabolomics$VALINEPEAK2_c18pos	-0.0043582605051388	0.9838748552622044	24	IgA_RelAb	StoolMetabolomics	0.9954912189351536	0.0019625664601049
Verrucomicrobiota	6	Proteomics$BACCOP_02194	-0.0022026485150381	0.99403740985124	14	IgA_Binding	Proteomics	0.99555591588274	0.0019343425905126
Verrucomicrobiota	6	Proteomics$BACEGG_02920	-0.0022026485150381	0.99403740985124	14	Metag_Relab	Proteomics	0.99555591588274	0.0019343425905126
Verrucomicrobiota	6	Proteomics$CLOBOL_04655	0.0022026485150381	0.99403740985124	14	Metag_Relab	Proteomics	0.99555591588274	0.0019343425905126
Verrucomicrobiota	6	Proteomics$CLOBOL_01058	-0.0022026485150381	0.99403740985124	14	Metag_Relab	Proteomics	0.99555591588274	0.0019343425905126
Verrucomicrobiota	6	Proteomics$BACPLE_03446	0.0022026485150381	0.99403740985124	14	IgA_Binding	Proteomics	0.99555591588274	0.0019343425905126
Verrucomicrobiota	6	Proteomics$HMPREF0673_02607	-0.0022026485150381	0.99403740985124	14	Metag_Relab	Proteomics	0.99555591588274	0.0019343425905126
Verrucomicrobiota	6	Proteomics$FAEPRAA2165_02840	-0.0022026485150381	0.99403740985124	14	IgA_Binding	Proteomics	0.99555591588274	0.0019343425905126
Verrucomicrobiota	6	Proteomics$EUBVEN_02242	0.0022026485150381	0.99403740985124	14	IgA_Binding	Proteomics	0.99555591588274	0.0019343425905126
Verrucomicrobiota	6	Proteomics$FAEPRAA2165_00792	0.0022026485150381	0.99403740985124	14	IgA_Binding	Proteomics	0.99555591588274	0.0019343425905126
Proteobacteria	36	Proteomics$CK1_38800	0.0012203151942528	0.9938803875159784	42	IgA_RelAb	Proteomics	0.99555591588274	0.0019343425905126
Verrucomicrobiota	6	Proteomics$BACDOR_04038	-0.0022026485150381	0.99403740985124	14	IgA_Binding	Proteomics	0.99555591588274	0.0019343425905126
Verrucomicrobiota	6	Proteomics$FAEPRAA2165_00183	-0.0022026485150381	0.99403740985124	14	IgA_Binding	Proteomics	0.99555591588274	0.0019343425905126
Firmicutes_C	15	Proteomics$RBR_03330	0.001529054561719	0.9939606893785524	27	Metag_Relab	Proteomics	0.99555591588274	0.0019343425905126
Verrucomicrobiota	6	Proteomics$CLOSTASPAR_00977	0.0022026485150381	0.99403740985124	14	Metag_Relab	Proteomics	0.99555591588274	0.0019343425905126
Verrucomicrobiota	6	Proteomics$P01009-1	0.0022026485150381	0.99403740985124	14	Metag_Relab	Proteomics	0.99555591588274	0.0019343425905126
Verrucomicrobiota	6	Proteomics$COPCOM_01473	-0.0022026485150381	0.99403740985124	14	IgA_Binding	Proteomics	0.99555591588274	0.0019343425905126
Verrucomicrobiota	6	Proteomics$FP2_10290	0.0022026485150381	0.99403740985124	14	Metag_Relab	Proteomics	0.99555591588274	0.0019343425905126
Verrucomicrobiota	6	Proteomics$BACPLE_00726	0.0022026485150381	0.99403740985124	14	Metag_Relab	Proteomics	0.99555591588274	0.0019343425905126
Verrucomicrobiota	6	Proteomics$BACCAP_02079	-0.0022026485150381	0.99403740985124	14	IgA_Binding	Proteomics	0.99555591588274	0.0019343425905126
Verrucomicrobiota	6	Proteomics$BACDOR_00729	-0.0022026485150381	0.99403740985124	14	IgA_Binding	Proteomics	0.99555591588274	0.0019343425905126
Verrucomicrobiota	6	Proteomics$HMPREF1007_00912	-0.0022026485150381	0.99403740985124	14	IgA_Binding	Proteomics	0.99555591588274	0.0019343425905126
Verrucomicrobiota	6	Proteomics$RBR_08120	-0.0022026485150381	0.99403740985124	14	Metag_Relab	Proteomics	0.99555591588274	0.0019343425905126
Firmicutes	45	Proteomics$P15259	-0.0010060011803387	0.9938084347849764	62	IgA_Binding	Proteomics	0.99555591588274	0.0019343425905126
Verrucomicrobiota	6	Proteomics$BLAHAN_06543	0.0022026485150381	0.99403740985124	14	IgA_Binding	Proteomics	0.99555591588274	0.0019343425905126
Verrucomicrobiota	6	Proteomics$P55259-1	0.0022026485150381	0.99403740985124	14	IgA_Binding	Proteomics	0.99555591588274	0.0019343425905126
Verrucomicrobiota	6	Proteomics$ERE_24870	-0.0022026485150381	0.99403740985124	14	Metag_Relab	Proteomics	0.99555591588274	0.0019343425905126
Verrucomicrobiota	6	Proteomics$FAEPRAA2165_00930	-0.0022026485150381	0.99403740985124	14	Metag_Relab	Proteomics	0.99555591588274	0.0019343425905126
Verrucomicrobiota	6	Proteomics$BRYFOR_06354	-0.0022026485150381	0.99403740985124	14	IgA_Binding	Proteomics	0.99555591588274	0.0019343425905126
Verrucomicrobiota	6	Proteomics$HMPREF9445_02368	0.0022026485150381	0.99403740985124	14	Metag_Relab	Proteomics	0.99555591588274	0.0019343425905126
Verrucomicrobiota	6	Proteomics$BUTYVIB_00433	-0.0022026485150381	0.99403740985124	14	IgA_Binding	Proteomics	0.99555591588274	0.0019343425905126
Verrucomicrobiota	6	Proteomics$HMPREF9450_00060	-0.0022026485150381	0.99403740985124	14	Metag_Relab	Proteomics	0.99555591588274	0.0019343425905126
Verrucomicrobiota	6	Proteomics$RBR_13560	-0.0022026485150381	0.99403740985124	14	Metag_Relab	Proteomics	0.99555591588274	0.0019343425905126
Verrucomicrobiota	6	Proteomics$CLONEX_03007	-0.0022026485150381	0.99403740985124	14	IgA_Binding	Proteomics	0.99555591588274	0.0019343425905126
Verrucomicrobiota	6	Proteomics$CATMIT_00465	0.0022026485150381	0.99403740985124	14	IgA_Binding	Proteomics	0.99555591588274	0.0019343425905126
Verrucomicrobiota	6	Proteomics$RBR_03300	-0.0022026485150381	0.99403740985124	14	Metag_Relab	Proteomics	0.99555591588274	0.0019343425905126
Firmicutes_C	15	Proteomics$BACPEC_02160	0.001529054561719	0.9939606893785524	27	IgA_RelAb	Proteomics	0.99555591588274	0.0019343425905126
Verrucomicrobiota	6	Proteomics$FAEPRAA2165_00717	-0.0022026485150381	0.99403740985124	14	Metag_Relab	Proteomics	0.99555591588274	0.0019343425905126
Verrucomicrobiota	6	Proteomics$RBR_10700	-0.0022026485150381	0.99403740985124	14	Metag_Relab	Proteomics	0.99555591588274	0.0019343425905126
Verrucomicrobiota	6	Proteomics$HMPREF9452_02028	-0.0022026485150381	0.99403740985124	14	Metag_Relab	Proteomics	0.99555591588274	0.0019343425905126
Verrucomicrobiota	6	Proteomics$BACCAC_00648	0.0022026485150381	0.99403740985124	14	Metag_Relab	Proteomics	0.99555591588274	0.0019343425905126
Firmicutes_A	510	SerumMetabolomics$INDOXYL_SULFATE_c18neg	-0.0005626404939321	0.9843047758538715	1225	Metag_Relab	SerumMetabolomics	0.9955775068015928	0.001924924018346
Firmicutes_A	510	SerumMetabolomics$ARABINOSE_c18neg	-0.0005299372373912	0.9852169470744708	1225	Metag_Relab	SerumMetabolomics	0.9955775068015928	0.001924924018346
Firmicutes_A	510	SerumMetabolomics$LYXOSE_c18neg	-0.0005299372373912	0.9852169470744708	1225	Metag_Relab	SerumMetabolomics	0.9955775068015928	0.001924924018346
Actinobacteriota	54	SerumMetabolomics$3-HYDROXYGLUTARIC_ACID_c18neg	-0.0017713763661451	0.9850099147222828	115	Metag_Relab	SerumMetabolomics	0.9955775068015928	0.001924924018346
Firmicutes_A	510	SerumMetabolomics$RIBOSE_c18neg	-0.0005299372373912	0.9852169470744708	1225	Metag_Relab	SerumMetabolomics	0.9955775068015928	0.001924924018346
Firmicutes_A	510	SerumMetabolomics$XYLOSE_c18neg	-0.0005299372373912	0.9852169470744708	1225	Metag_Relab	SerumMetabolomics	0.9955775068015928	0.001924924018346
Actinobacteriota	54	SerumMetabolomics$CITRAMALIC_ACID_c18neg	-0.0017713763661451	0.9850099147222828	115	Metag_Relab	SerumMetabolomics	0.9955775068015928	0.001924924018346
Firmicutes_A	510	SerumMetabolomics$ARABINOSEPEAK2_c18neg	-0.0005299372373912	0.9852169470744708	1225	Metag_Relab	SerumMetabolomics	0.9955775068015928	0.001924924018346
Bacteroidota	86	SerumMetabolomics$IBUPROFEN_c18neg	-0.00128802063201	0.9848446088903866	220	IgA_Binding	SerumMetabolomics	0.9955775068015928	0.001924924018346
Actinobacteriota	54	SerumMetabolomics$ALPHA-HYDROXYGLUTARIC_ACID_c18neg	-0.0017713763661451	0.9850099147222828	115	Metag_Relab	SerumMetabolomics	0.9955775068015928	0.001924924018346
Bacteroidota	86	Proteomics$BACEGG_01850	0.0004172220449108	0.9940683507650075	320	IgA_RelAb	Proteomics	0.9955780087451708	0.0019247050587274
Firmicutes	45	Proteomics$HMPREF0369_02177	0.000963103713616	0.9940724479878156	62	Metag_Relab	Proteomics	0.9955780087451708	0.0019247050587274
Verrucomicrobiota	6	CyTOF$EM_CD8_T_cell	-0.0048351690391537	0.984326435133782	19	Metag_Relab	CyTOF	0.995588751325244	0.00192001891858
Actinobacteriota	54	CyTOF$CM_CD4_T_cell	-0.0015527905183252	0.9866854631756248	118	IgA_Binding	CyTOF	0.9956962893233472	0.0018731113606331
Proteobacteria	36	Proteomics$RUMOBE_00075	-0.0011389608479693	0.9942883547385324	42	IgA_RelAb	Proteomics	0.9957812412122494	0.0018360593366618
Verrucomicrobiota	6	StoolMetabolomics$SACCHARIN_c18neg	0.0050860462970457	0.98454358564927	17	Metag_Relab	StoolMetabolomics	0.9957823324513346	0.0018355834099885
Firmicutes_A	510	StoolMetabolomics$SUCRALOSE_c18neg	-0.0005175846120061	0.9845848439055463	1396	IgA_Binding	StoolMetabolomics	0.9957823324513346	0.0018355834099885
Bacteroidota	86	StoolMetabolomics$CHOLINE_c18pos	0.0011811271693832	0.9845300318979676	272	Metag_Relab	StoolMetabolomics	0.9957823324513346	0.0018355834099885
Proteobacteria	36	Proteomics$SUBVAR_05586	0.001119109326232	0.9943879042846012	42	IgA_Binding	Proteomics	0.9958616734193818	0.0018009814986746
Bacteroidota	86	Proteomics$RUMLAC_01673	0.0003955361367568	0.9943766542791724	320	IgA_RelAb	Proteomics	0.9958616734193818	0.0018009814986746
Proteobacteria	36	Proteomics$ROSEINA2194_00683	0.0011190622484571	0.9943881403659044	42	Metag_Relab	Proteomics	0.9958616734193818	0.0018009814986746
Firmicutes	45	SerumMetabolomics$CORTICOSTERONE_c18neg	-0.0024388753992716	0.9859007109258184	55	IgA_RelAb	SerumMetabolomics	0.9960662502662808	0.0017117748612363
Proteobacteria	36	SerumMetabolomics$INDOLE-3-ETHANOL_c18pos	-0.0027027507021255	0.985941665921851	45	IgA_RelAb	SerumMetabolomics	0.9960662502662808	0.0017117748612363
Firmicutes	45	Proteomics$ANACOL_01041	0.000874790858419	0.9946159729471274	62	IgA_RelAb	Proteomics	0.9960768388964653	0.0017071581409966
Firmicutes_C	15	SerumMetabolomics$4-HYDROXY-3-METHYLBENZOIC_ACID_c18neg	0.0034705216438744	0.987461093090841	23	Metag_Relab	SerumMetabolomics	0.9960771866623856	0.001707006513343
Proteobacteria	36	SerumMetabolomics$PANTOTHENIC_ACID_c18neg	-0.0026673561398063	0.9861257524077636	45	Metag_Relab	SerumMetabolomics	0.9960771866623856	0.001707006513343
Verrucomicrobiota	6	SerumMetabolomics$HOMOARGININE_HILICpos	0.0044101674539297	0.9880619258721444	14	IgA_Binding	SerumMetabolomics	0.9960771866623856	0.001707006513343
Firmicutes_A	510	SerumMetabolomics$AMINO(4-HYDROXYCYCLOHEXYL)ACETIC_ACID_c18pos	0.0004548248135168	0.9873120814681	1225	IgA_Binding	SerumMetabolomics	0.9960771866623856	0.001707006513343
Firmicutes	45	SerumMetabolomics$SUBERIC_ACID_c18pos	-0.0022932708978225	0.9867423818844896	55	IgA_RelAb	SerumMetabolomics	0.9960771866623856	0.001707006513343
Firmicutes_C	15	SerumMetabolomics$TRANEXAMIC_ACIDPEAK1_c18pos	0.0032234236394282	0.9883537909306146	23	IgA_RelAb	SerumMetabolomics	0.9960771866623856	0.001707006513343
Verrucomicrobiota	6	SerumMetabolomics$LACTIC_ACID_c18neg	-0.0044101674539297	0.9880619258721444	14	IgA_Binding	SerumMetabolomics	0.9960771866623856	0.001707006513343
Firmicutes_C	15	SerumMetabolomics$HOMOCYSTEINE_c18pos	-0.0032234236394282	0.9883537909306146	23	IgA_Binding	SerumMetabolomics	0.9960771866623856	0.001707006513343
Firmicutes_A	510	SerumMetabolomics$ACETYL-CARNITINE_HILICpos	0.0004255698821148	0.9881281228867836	1225	Metag_Relab	SerumMetabolomics	0.9960771866623856	0.001707006513343
Verrucomicrobiota	6	SerumMetabolomics$GLUTAMINE_HILICpos	0.0044101674539297	0.9880619258721444	14	IgA_Binding	SerumMetabolomics	0.9960771866623856	0.001707006513343
Verrucomicrobiota	6	SerumMetabolomics$DECANOIC_ACID_c18neg	-0.0044101674539297	0.9880619258721444	14	IgA_Binding	SerumMetabolomics	0.9960771866623856	0.001707006513343
Actinobacteriota	54	SerumMetabolomics$PAROXETINE_c18pos	-0.0016171348748041	0.986315034726642	115	IgA_RelAb	SerumMetabolomics	0.9960771866623856	0.001707006513343
Verrucomicrobiota	6	SerumMetabolomics$2,6-DIHYDROXYBENZOIC_ACID_c18neg	0.0044101674539297	0.9880619258721444	14	IgA_Binding	SerumMetabolomics	0.9960771866623856	0.001707006513343
Proteobacteria	36	SerumMetabolomics$MALIC_ACID_c18neg	0.0023253874039337	0.9879043609846808	45	IgA_Binding	SerumMetabolomics	0.9960771866623856	0.001707006513343
Verrucomicrobiota	6	SerumMetabolomics$O-HYDROXYHIPPURIC_ACID_c18neg	-0.0044101674539297	0.9880619258721444	14	IgA_Binding	SerumMetabolomics	0.9960771866623856	0.001707006513343
Firmicutes_C	15	SerumMetabolomics$CORTICOSTERONE_c18neg	-0.0032234236394282	0.9883537909306146	23	IgA_RelAb	SerumMetabolomics	0.9960771866623856	0.001707006513343
Actinobacteriota	54	SerumMetabolomics$BUTYLATED_HYDROXYTOLUENE_c18neg	0.0014345374598311	0.987860135850315	115	Metag_Relab	SerumMetabolomics	0.9960771866623856	0.001707006513343
Verrucomicrobiota	6	SerumMetabolomics$HYPOXANTHINE_c18pos	-0.0044101674539297	0.9880619258721444	14	IgA_RelAb	SerumMetabolomics	0.9960771866623856	0.001707006513343
Actinobacteriota	54	SerumMetabolomics$ARGININE_HILICpos	-0.0013750952998934	0.9883631329418636	115	Metag_Relab	SerumMetabolomics	0.9960771866623856	0.001707006513343
Bacteroidota	86	Proteomics$ROSINTL182_07798	-0.0003779279207344	0.9946269868092305	320	IgA_RelAb	Proteomics	0.9960813666319686	0.0017051840301663
Firmicutes_C	15	StoolMetabolomics$NEPSILON,NEPSILON,NEPSILON-TRIMETHYLLYSINE_HILICpos	0.0039224344546249	0.985487195156972	24	Metag_Relab	StoolMetabolomics	0.9961325223759186	0.0016828805441373
Firmicutes_C	15	StoolMetabolomics$DECANOIC_ACID_c18neg	0.0039224344546249	0.985487195156972	24	IgA_Binding	StoolMetabolomics	0.9961325223759186	0.0016828805441373
Actinobacteriota	54	StoolMetabolomics$4-METHYLVALERIC_ACID_c18neg	-0.0016006083078249	0.9853558062024804	134	IgA_Binding	StoolMetabolomics	0.9961325223759186	0.0016828805441373
Bacteroidota	86	StoolMetabolomics$OPHTHALMIC_ACID_HILICpos	0.0011261402837098	0.9852501462682376	272	IgA_RelAb	StoolMetabolomics	0.9961325223759186	0.0016828805441373
Firmicutes_C	15	StoolMetabolomics$3-(2-HYDROXYPHENYL)PROPANOIC_ACID_c18neg	-0.0039224344546249	0.985487195156972	24	Metag_Relab	StoolMetabolomics	0.9961325223759186	0.0016828805441373
Bacteroidota	86	StoolMetabolomics$DAMP_c18pos	-0.0011130577864227	0.9854214778894224	272	IgA_RelAb	StoolMetabolomics	0.9961325223759186	0.0016828805441373
Proteobacteria	36	Proteomics$RO1_26330	0.0010361687485713	0.9948038277928056	42	Metag_Relab	Proteomics	0.9962519628242228	0.0016308099442486
Firmicutes	45	SerumMetabolomics$HOMOSERINE_HILICpos	-0.0019400320630686	0.98878434677687	55	IgA_Binding	SerumMetabolomics	0.996258698093642	0.0016278738592375
Firmicutes	45	SerumMetabolomics$ALLOTHREONINE_HILICpos	-0.0019400320630686	0.98878434677687	55	IgA_Binding	SerumMetabolomics	0.996258698093642	0.0016278738592375
Actinobacteriota	54	StoolMetabolomics$2-ETHYL-2-HYDROXYBUTYRIC_ACID_c18neg	-0.0015468369856746	0.985847715808414	134	IgA_RelAb	StoolMetabolomics	0.9964166136161297	0.0015590399255166
Bacteroidota	86	Proteomics$HMPREF9436_02789	0.0003496843019784	0.9950285218488162	320	IgA_Binding	Proteomics	0.996456110304856	0.0015418253851562
Firmicutes	45	Proteomics$CK1_33230	-0.0008069247330296	0.9950336593671528	62	Metag_Relab	Proteomics	0.996456110304856	0.0015418253851562
Bacteroidota	86	Proteomics$HMPREF0991_01917	0.0003496843019784	0.9950285218488162	320	IgA_Binding	Proteomics	0.996456110304856	0.0015418253851562
Bacteroidota	86	Proteomics$COPEUT_00402	-0.0003430821879742	0.995122383238888	320	IgA_RelAb	Proteomics	0.9964734103247312	0.0015342854264261
Bacteroidota	86	Proteomics$HMPREF0866_01837	-0.0003430821879742	0.995122383238888	320	IgA_RelAb	Proteomics	0.9964734103247312	0.0015342854264261
Bacteroidota	86	Proteomics$HMPREF1033_01587	-0.0003430821879742	0.995122383238888	320	IgA_RelAb	Proteomics	0.9964734103247312	0.0015342854264261
Bacteroidota	86	Proteomics$BACCOP_00348	-0.0003430821879742	0.995122383238888	320	IgA_RelAb	Proteomics	0.9964734103247312	0.0015342854264261
Bacteroidota	86	Proteomics$BACCOP_02505	-0.0003430821879742	0.995122383238888	320	IgA_RelAb	Proteomics	0.9964734103247312	0.0015342854264261
Bacteroidota	86	Proteomics$BACCOP_03612	-0.0003430821879742	0.995122383238888	320	IgA_RelAb	Proteomics	0.9964734103247312	0.0015342854264261
Proteobacteria	36	Proteomics$HMPREF0105_3141	0.0009762521554023	0.995104293390481	42	IgA_RelAb	Proteomics	0.9964734103247312	0.0015342854264261
Bacteroidota	86	Proteomics$BSIG_1267	-0.0003430821879742	0.995122383238888	320	IgA_RelAb	Proteomics	0.9964734103247312	0.0015342854264261
Bacteroidota	86	Proteomics$COPEUT_02191	-0.0003430821879742	0.995122383238888	320	IgA_RelAb	Proteomics	0.9964734103247312	0.0015342854264261
Bacteroidota	86	Proteomics$COPEUT_02788	-0.0003430821879742	0.995122383238888	320	IgA_RelAb	Proteomics	0.9964734103247312	0.0015342854264261
Firmicutes_A	510	StoolMetabolomics$GLUCURONIC_ACID_c18neg	-0.0004669899644519	0.9860915370719804	1396	IgA_RelAb	StoolMetabolomics	0.996502400334104	0.001521650851501
Firmicutes_C	15	Proteomics$ALIPUT_01315	-0.0012232436493752	0.9951685359144594	27	IgA_Binding	Proteomics	0.99650661694416	0.0015198131774475
Firmicutes_C	15	Proteomics$SUBVAR_04643	0.0012232436493752	0.9951685359144594	27	IgA_Binding	Proteomics	0.99650661694416	0.0015198131774475
Proteobacteria	36	Proteomics$BACDOR_01163	-0.0009533153519754	0.9952193154688578	42	IgA_Binding	Proteomics	0.9965379513438288	0.0015061573294173
Firmicutes	45	Proteomics$O60635	-0.0007733658313559	0.9952402002763292	62	IgA_RelAb	Proteomics	0.996545855020088	0.0015027128952443
Firmicutes	45	Proteomics$BSFG_03659	0.0007733658313559	0.9952402002763292	62	IgA_RelAb	Proteomics	0.996545855020088	0.0015027128952443
Firmicutes_A	510	Proteomics$BACCOP_00761	-0.0001578442082428	0.9952717685532786	1412	IgA_RelAb	Proteomics	0.9965579515248584	0.0014974412729085
Firmicutes_A	510	Proteomics$BACSTE_00962	-0.0001578442082428	0.9952717685532786	1412	IgA_RelAb	Proteomics	0.9965579515248584	0.0014974412729085
Firmicutes_A	510	Proteomics$RTO_22400	-0.0001578442082428	0.9952717685532786	1412	IgA_RelAb	Proteomics	0.9965579515248584	0.0014974412729085
Proteobacteria	36	SerumMetabolomics$ALANINE_HILICpos	0.0020518124152356	0.989327290008484	45	IgA_Binding	SerumMetabolomics	0.9965627406911396	0.0014953541855614
Firmicutes	45	SerumMetabolomics$NICOTINAMIDE_c18pos	-0.0018641780219412	0.9892228453744244	55	Metag_Relab	SerumMetabolomics	0.9965627406911396	0.0014953541855614
Firmicutes_A	510	Proteomics$HMPREF9454_00700	0.0001568847656092	0.9953005083741352	1412	IgA_Binding	Proteomics	0.9965802240724568	0.0014877351274553
Firmicutes	45	StoolMetabolomics$O-ACETYL-SERINE_c18pos	0.002227951908405	0.986288303755018	62	Metag_Relab	StoolMetabolomics	0.9966209235864428	0.0014699992613451
Firmicutes_A	510	StoolMetabolomics$2,6-DIAMINOHEPTANEDIOIC_ACID_c18neg	0.0004554841122394	0.9864341849490929	1396	Metag_Relab	StoolMetabolomics	0.9966692623128393	0.001448935351746
Firmicutes	45	Proteomics$EUR_12140	0.0007480095745901	0.9953962575669112	62	IgA_RelAb	Proteomics	0.9966695914211784	0.0014487919441809
Firmicutes_C	15	StoolMetabolomics$CETIRIZINE_c18neg	-0.0036263376357752	0.9865826381263796	24	IgA_Binding	StoolMetabolomics	0.9966773847459454	0.0014453960497557
Bacteroidota	86	StoolMetabolomics$4-ACETAMIDOBUTANOIC_ACID_c18pos	0.0010090197172193	0.9867840093364943	272	IgA_Binding	StoolMetabolomics	0.9967140877309576	0.0014294033016356
Actinobacteriota	54	StoolMetabolomics$N-(CINNAMOYL)GLYCINE_c18pos	-0.0014364647886732	0.986857436731784	134	Metag_Relab	StoolMetabolomics	0.9967140877309576	0.0014294033016356
Proteobacteria	36	SerumMetabolomics$INDOLE-3-ACETAMIDE_c18pos	0.0019834186680611	0.9896830275518824	45	Metag_Relab	SerumMetabolomics	0.9967995782679776	0.001392154428815
Firmicutes_C	15	StoolMetabolomics$6-HYDROXYNICOTINIC_ACID_c18neg	-0.003486608404111	0.9870995901793904	24	IgA_RelAb	StoolMetabolomics	0.996876272160948	0.0013587410386472
Firmicutes_A	510	StoolMetabolomics$CORTISOL_21-ACETIC_ACID_c18neg	-0.0004305405206271	0.9871770214070096	1396	IgA_RelAb	StoolMetabolomics	0.996876272160948	0.0013587410386472
Proteobacteria	36	Proteomics$FP2_14900	0.0008703817487999	0.9956352066083476	42	Metag_Relab	Proteomics	0.99688932709363	0.0013530536246127
Proteobacteria	36	Proteomics$A0A0C4DH72	-0.0008704183648471	0.9956350229878304	42	IgA_Binding	Proteomics	0.99688932709363	0.0013530536246127
Bacteroidota	86	Proteomics$HMPREF9436_00976	0.00029763213323	0.995768542468644	320	Metag_Relab	Proteomics	0.9970163238587444	0.0012977310526975
Bacteroidota	86	Proteomics$RBR_15150	-0.0002920369031365	0.9958480895374832	320	IgA_Binding	Proteomics	0.9970894631243576	0.0012658731846869
Actinobacteriota	54	Proteomics$ROSEINA2194_02068	0.0004292130938807	0.9959551755052712	142	Metag_Relab	Proteomics	0.9971771585433652	0.0012276780545334
Firmicutes_A	510	CyTOF$B_cell	-0.0002245255152591	0.993200810323602	1443	IgA_RelAb	CyTOF	0.9971788594015624	0.0012269372907751
Actinobacteriota	54	CyTOF$EM_CD4_T_cell	0.0010295974130179	0.9911714011562364	118	IgA_RelAb	CyTOF	0.9971788594015624	0.0012269372907751
Bacteroidota	86	Proteomics$BACDOR_00959	-0.0002798779599357	0.9960209526837814	320	IgA_RelAb	Proteomics	0.9972234918653105	0.0012074992544026
Proteobacteria	36	Proteomics$ROSINTL182_06950	-0.0007874882489142	0.9960508977799134	42	Metag_Relab	Proteomics	0.997246964902484	0.0011972767810799
Bacteroidota	86	StoolMetabolomics$4-HYDROXYCYCLOHEXANECARBOXYLIC_ACID_c18neg	-0.0009373317663216	0.9877228909769226	272	IgA_RelAb	StoolMetabolomics	0.9973471839233076	0.0011536342508062
Bacteroidota	86	Proteomics$P55259-3	-0.0002682009324682	0.9961869646309508	320	IgA_RelAb	Proteomics	0.9973766861267804	0.0011407877166412
Actinobacteriota	54	SerumMetabolomics$2-PHENYLBUTYRIC_ACID_c18pos	0.001120037121423	0.9905214740150392	115	IgA_Binding	SerumMetabolomics	0.997413600134955	0.0011247142976283
Firmicutes_A	510	SerumMetabolomics$3-FUROIC_ACID_c18neg	-0.0003393202027368	0.9905340532802004	1225	IgA_RelAb	SerumMetabolomics	0.997413600134955	0.0011247142976283
Proteobacteria	36	Olink$CD5	0.000498463404354	0.9968557345762998	65	IgA_Binding	Olink	0.997428311103914	0.0011183088851427
Actinobacteriota	54	Proteomics$BSBG_03989	0.0003955493218117	0.996272414261736	142	Metag_Relab	Proteomics	0.9974557283175184	0.0011063712042119
Verrucomicrobiota	6	StoolMetabolomics$VALINEPEAK2_c18pos	-0.0036855148099909	0.9887994805982678	17	IgA_Binding	StoolMetabolomics	0.9974639557107292	0.0011027889933584
Proteobacteria	36	StoolMetabolomics$4-AMINOBENZOIC_ACIDPEAK1_HILICpos	0.0024097445797802	0.9882258146103088	40	Metag_Relab	StoolMetabolomics	0.9974639557107292	0.0011027889933584
Firmicutes_C	15	StoolMetabolomics$GLUCONIC_ACID_c18neg	-0.0030507823535972	0.9887120342055892	24	Metag_Relab	StoolMetabolomics	0.9974639557107292	0.0011027889933584
Actinobacteriota	54	StoolMetabolomics$GLYCODEOXYCHOLIC_ACID_c18pos	0.0012161868481022	0.9888726719387572	134	Metag_Relab	StoolMetabolomics	0.9974639557107292	0.0011027889933584
Verrucomicrobiota	6	StoolMetabolomics$NORVALINE_c18neg	0.0036855148099909	0.9887994805982678	17	Metag_Relab	StoolMetabolomics	0.9974639557107292	0.0011027889933584
Firmicutes	45	StoolMetabolomics$PIPERONYL_ACETONE_HILICpos	0.0019097339668322	0.9882465930949592	62	IgA_Binding	StoolMetabolomics	0.9974639557107292	0.0011027889933584
Actinobacteriota	54	StoolMetabolomics$CITRULLINE_c18pos	0.0013111762455556	0.9880036423967246	134	IgA_RelAb	StoolMetabolomics	0.9974639557107292	0.0011027889933584
Verrucomicrobiota	6	StoolMetabolomics$N-METHYLTYRAMIN_c18pos	0.0036946261089631	0.9887717924034668	17	Metag_Relab	StoolMetabolomics	0.9974639557107292	0.0011027889933584
Proteobacteria	36	Proteomics$CLOSS21_02409	0.0007321891165517	0.996328210346468	42	IgA_RelAb	Proteomics	0.997505080903546	0.0010848835081281
Firmicutes_C	15	Proteomics$FAEPRAA2165_01681	0.0009174327370314	0.9963763928425786	27	IgA_RelAb	Proteomics	0.9975207711634932	0.001078052325156
Firmicutes_C	15	Proteomics$BACDOR_01720	-0.0009174327370314	0.9963763928425786	27	IgA_RelAb	Proteomics	0.9975207711634932	0.001078052325156
Firmicutes_C	15	Proteomics$CK5_21960	0.0009174327370314	0.9963763928425786	27	Metag_Relab	Proteomics	0.9975207711634932	0.001078052325156
Firmicutes_C	15	Proteomics$BSBG_01042	0.0009174327370314	0.9963763928425786	27	Metag_Relab	Proteomics	0.9975207711634932	0.001078052325156
Firmicutes_C	15	Proteomics$FAEPRAA2165_02835	0.0009174327370314	0.9963763928425786	27	IgA_RelAb	Proteomics	0.9975207711634932	0.001078052325156
Bacteroidota	86	StoolMetabolomics$SEBACIC_ACID_c18pos	0.0008375740535503	0.9890294240918908	272	IgA_Binding	StoolMetabolomics	0.997541823414432	0.0010688868218384
Proteobacteria	36	Proteomics$BIL_01310	0.0007045947490285	0.996466589982624	42	Metag_Relab	Proteomics	0.9975915416604844	0.001047241792696
Firmicutes	45	Diet$Ferm_Kombucha	-0.0003095871797159	0.9975987281610024	97	Metag_Relab	Diet	0.9975987281610024	0.0010441132113609
Bacteroidota	86	Diet$Ferm_OtherDrink	0.0002137185429136	0.9965492934191298	412	Metag_Relab	Diet	0.9975987281610024	0.0010441132113609
Actinobacteriota	54	Proteomics$P01009-1	-0.0003589146665886	0.9966176505200268	142	IgA_Binding	Proteomics	0.997729553885826	0.0009871632939217
Firmicutes	45	Proteomics$FAEPRAA2165_00970	-0.0005356629661543	0.9967031694394448	62	IgA_Binding	Proteomics	0.9977828098009957	0.0009639825304112
Proteobacteria	36	Proteomics$BACEGG_01788	0.0006508347702682	0.9967361846488656	42	IgA_RelAb	Proteomics	0.997809349697036	0.0009524309412286
Firmicutes_A	510	Proteomics$HMPREF9446_00814	-0.000106776335133	0.9968014991986208	1412	IgA_RelAb	Proteomics	0.9978682231520865	0.0009268071460683
Firmicutes	45	StoolMetabolomics$ISONICOTINIC_ACID_c18neg	0.0016807356502003	0.9896558749305846	62	Metag_Relab	StoolMetabolomics	0.9978717485760538	0.0009252728057262
Proteobacteria	36	StoolMetabolomics$TRYPTAMINE_c18pos	-0.0021286792056925	0.9895990406474326	40	IgA_RelAb	StoolMetabolomics	0.9978717485760538	0.0009252728057262
Firmicutes_C	15	StoolMetabolomics$SELENOCYSTAMINE_c18neg	-0.0027905467565549	0.9896748596612014	24	IgA_Binding	StoolMetabolomics	0.9978717485760538	0.0009252728057262
Firmicutes	45	StoolMetabolomics$ETHYL_4-AMINOBENZOIC_ACID_c18pos	0.0017067935672576	0.9894955098617558	62	Metag_Relab	StoolMetabolomics	0.9978717485760538	0.0009252728057262
Actinobacteriota	54	SerumMetabolomics$VALPROIC_ACID_c18neg	-0.0010008842361652	0.9915297882439588	115	IgA_Binding	SerumMetabolomics	0.9979316842402732	0.0008991883448825
Bacteroidota	86	SerumMetabolomics$FLUOXETINE_c18pos	-0.000661477914616	0.9922164311105306	220	IgA_Binding	SerumMetabolomics	0.9979316842402732	0.0008991883448825
Bacteroidota	86	SerumMetabolomics$GLUCURONIC_ACID_c18neg	0.000710826532261	0.9916357694315234	220	Metag_Relab	SerumMetabolomics	0.9979316842402732	0.0008991883448825
Actinobacteriota	54	SerumMetabolomics$2,6-DIHYDROXYBENZOIC_ACID_c18neg	-0.0009669258016541	0.9918171591466776	115	Metag_Relab	SerumMetabolomics	0.9979316842402732	0.0008991883448825
Firmicutes_C	15	SerumMetabolomics$NEPSILON,NEPSILON,NEPSILON-TRIMETHYLLYSINE_HILICpos	-0.0022316009811426	0.9919371017367438	23	IgA_RelAb	SerumMetabolomics	0.9979316842402732	0.0008991883448825
Bacteroidota	86	SerumMetabolomics$4-PYRIDOXIC_ACID_c18neg	0.0007290227679422	0.9914216640871574	220	IgA_RelAb	SerumMetabolomics	0.9979316842402732	0.0008991883448825
Proteobacteria	36	Proteomics$BACPEC_03170	0.0006217012491428	0.9968822831079402	42	Metag_Relab	Proteomics	0.99794258165181	0.0008944458761024
Bacteroidota	86	SerumMetabolomics$PARAXANTHINE_c18neg	-0.0006434791139974	0.992428215459601	220	Metag_Relab	SerumMetabolomics	0.9979833016011368	0.0008767253290151
Firmicutes_A	510	Proteomics$FP2_20600	-0.0001021656993061	0.996939610780136	1412	IgA_RelAb	Proteomics	0.9979934581488256	0.0008723055053926
Actinobacteriota	54	Proteomics$P01008	0.0003240138061649	0.9969465484930186	142	Metag_Relab	Proteomics	0.9979938910853814	0.0008721171054437
Proteobacteria	36	Proteomics$ALIPUT_01283	0.0005694804239846	0.997144159772122	42	IgA_RelAb	Proteomics	0.9981851966492248	0.0007888751243014
Bacteroidota	86	Proteomics$FP2_14800	-0.0001988801662324	0.9971724990132188	320	IgA_RelAb	Proteomics	0.9982070520610352	0.0007793662867916
Firmicutes_A	510	StoolMetabolomics$SACCHARIN_c18neg	-0.0003321195212659	0.9901081652723512	1396	IgA_RelAb	StoolMetabolomics	0.9982283737517096	0.0007700898609325
Firmicutes	45	Proteomics$A0A075B6I4	-0.0004425071116614	0.9972765108917184	62	Metag_Relab	Proteomics	0.998304657840098	0.0007369025726321
Proteobacteria	36	Proteomics$HMPREF0995_01256	0.0005388304163339	0.9972978633764684	42	IgA_Binding	Proteomics	0.998319518273472	0.0007304378565475
Firmicutes	45	Proteomics$ERE_21370	-0.0004183782366351	0.9974250158485852	62	IgA_RelAb	Proteomics	0.9984337714678736	0.0006807376435292
Verrucomicrobiota	6	SerumMetabolomics$LACTIC_ACID_c18neg	0.0022050837269648	0.9940308178165446	14	Metag_Relab	SerumMetabolomics	0.9985013587499604	0.0006513398095945
Firmicutes_C	15	SerumMetabolomics$CORTISOL_21-ACETIC_ACID_c18neg	-0.0017356896519998	0.9937288178362038	23	IgA_RelAb	SerumMetabolomics	0.9985013587499604	0.0006513398095945
Verrucomicrobiota	6	SerumMetabolomics$SACCHARIN_c18neg	0.002207527033783	0.9940242038696132	14	Metag_Relab	SerumMetabolomics	0.9985013587499604	0.0006513398095945
Verrucomicrobiota	6	SerumMetabolomics$TAUROCHENODEOXYCHOLIC_ACID_c18neg	0.0022050837269648	0.9940308178165446	14	Metag_Relab	SerumMetabolomics	0.9985013587499604	0.0006513398095945
Verrucomicrobiota	6	SerumMetabolomics$THEOPHYLLINE_c18pos	0.0022050837269648	0.9940308178165446	14	Metag_Relab	SerumMetabolomics	0.9985013587499604	0.0006513398095945
Verrucomicrobiota	6	SerumMetabolomics$TRICARBALLYLIC_ACID_c18neg	-0.0022050837269648	0.9940308178165446	14	Metag_Relab	SerumMetabolomics	0.9985013587499604	0.0006513398095945
Verrucomicrobiota	6	SerumMetabolomics$PHENYLALANINEPEAK2_c18pos	-0.0022050837269648	0.9940308178165446	14	Metag_Relab	SerumMetabolomics	0.9985013587499604	0.0006513398095945
Verrucomicrobiota	6	SerumMetabolomics$PYRIDOXINE_c18neg	-0.0022124381122305	0.9940109097514332	14	IgA_Binding	SerumMetabolomics	0.9985013587499604	0.0006513398095945
Actinobacteriota	54	Proteomics$HMPREF9011_00253	0.0002024373024093	0.9980922621681588	142	IgA_RelAb	Proteomics	0.9987768722632602	0.0005315227531455
Proteobacteria	36	Proteomics$DORLON_01427	-0.0003730364420773	0.9981292882386849	42	IgA_Binding	Proteomics	0.9987768722632602	0.0005315227531455
Firmicutes	45	Proteomics$P01780	-0.0003123579611727	0.9980775352742705	62	Metag_Relab	Proteomics	0.9987768722632602	0.0005315227531455
Bacteroidota	86	Proteomics$CK1_32910	-0.0001510599585083	0.9978523622225676	320	IgA_RelAb	Proteomics	0.9987768722632602	0.0005315227531455
Firmicutes	45	Proteomics$ERE_20420	-0.0002915969528063	0.99820531251471	62	IgA_RelAb	Proteomics	0.9987768722632602	0.0005315227531455
Actinobacteriota	54	Proteomics$Q86UP6-1	-0.0002237938509317	0.9978910017991328	142	IgA_Binding	Proteomics	0.9987768722632602	0.0005315227531455
Firmicutes	45	Proteomics$BACSTE_00962	0.0002662406960405	0.998361372071987	62	IgA_RelAb	Proteomics	0.9988431690038596	0.0005026961414513
Firmicutes	45	Proteomics$BACCOP_00761	0.0002662406960405	0.998361372071987	62	IgA_RelAb	Proteomics	0.9988431690038596	0.0005026961414513
Firmicutes	45	Proteomics$RTO_22400	0.0002662406960405	0.998361372071987	62	IgA_RelAb	Proteomics	0.9988431690038596	0.0005026961414513
Firmicutes_A	510	SerumMetabolomics$SN-GLYCERO-3-PHOSPHOCHOLINE_HILICpos	0.0001917949523684	0.9946494498894582	1225	IgA_RelAb	SerumMetabolomics	0.9988799433572102	0.00048670704002
Firmicutes_C	15	SerumMetabolomics$GLYCOCHENODEOXYCHOLIC_ACID_c18neg	0.0014873664188033	0.994626015436458	23	Metag_Relab	SerumMetabolomics	0.9988799433572102	0.00048670704002
Firmicutes_A	510	Proteomics$Q6W4X9	-5.236317557719153e-05	0.9984314501975372	1412	Metag_Relab	Proteomics	0.9989067666221362	0.0004750449382687
Bacteroidota	86	StoolMetabolomics$ADENINE_HILICpos	-0.0006973936271651	0.990865424706944	272	IgA_RelAb	StoolMetabolomics	0.9989115260009946	0.0004729757090668
Bacteroidota	86	Proteomics$BACCELL_02720	-0.0001038950709032	0.998522910222706	320	IgA_Binding	Proteomics	0.998991755350173	0.0004380959789229
Actinobacteriota	54	SerumMetabolomics$3-HYDROXYBENZYL_ALCOHOL_c18neg	0.0005835181529072	0.99506178376612	115	IgA_RelAb	SerumMetabolomics	0.999034244115074	0.0004196251120301
Bacteroidota	86	StoolMetabolomics$2,4-DIHYDROXYBUTANOIC_ACID_c18neg	0.0006806423084988	0.9910848270145272	272	IgA_Binding	StoolMetabolomics	0.9990523873249584	0.0004117380706847
Firmicutes_C	15	Proteomics$P13929-1	-0.0003058109123438	0.9987921274834096	27	Metag_Relab	Proteomics	0.9992111024250316	0.000342749078337
Firmicutes_C	15	Proteomics$BSEG_03835	0.0003058109123438	0.9987921274834096	27	IgA_RelAb	Proteomics	0.9992111024250316	0.000342749078337
Firmicutes_C	15	Proteomics$EUR_09880	0.0003058109123438	0.9987921274834096	27	Metag_Relab	Proteomics	0.9992111024250316	0.000342749078337
Firmicutes_C	15	Proteomics$HMPREF9011_00107	-0.0003058109123438	0.9987921274834096	27	Metag_Relab	Proteomics	0.9992111024250316	0.000342749078337
Firmicutes_C	15	Proteomics$BSIG_1815	-0.0003058109123438	0.9987921274834096	27	Metag_Relab	Proteomics	0.9992111024250316	0.000342749078337
Firmicutes	45	StoolMetabolomics$AGMATINE__c18pos	-0.0014004991495769	0.9913805247833828	62	IgA_RelAb	StoolMetabolomics	0.9992352753706631	0.0003322427399971
Firmicutes	45	StoolMetabolomics$ARGININE_HILICpos	-0.0013931690240413	0.991425636883836	62	IgA_RelAb	StoolMetabolomics	0.9992352753706631	0.0003322427399971
Firmicutes_C	15	StoolMetabolomics$DIMETHYLBENZIMIDAZOLE_HILICpos	0.0022898468423044	0.9915273985584288	24	Metag_Relab	StoolMetabolomics	0.9992575189297652	0.0003225751995348
Firmicutes_C	15	SerumMetabolomics$AZELAIC_ACID_c18pos	-0.001239778322857	0.9955205632380946	23	IgA_Binding	SerumMetabolomics	0.9992690312886692	0.0003175717594302
Actinobacteriota	54	Proteomics$FAEPRAM212_01519	-0.0001097856627212	0.9989653962040328	142	IgA_Binding	Proteomics	0.9992975965079288	0.0003051571449488
Actinobacteriota	54	Proteomics$CUU_3441	-0.0001097856627212	0.9989653962040328	142	IgA_Binding	Proteomics	0.9992975965079288	0.0003051571449488
Actinobacteriota	54	Proteomics$CLOL250_00066	-0.0001097856627212	0.9989653962040328	142	IgA_Binding	Proteomics	0.9992975965079288	0.0003051571449488
Firmicutes	45	SerumMetabolomics$DIPHENHYDRAMINE_c18pos	-0.0007088578691981	0.9959018592610104	55	IgA_Binding	SerumMetabolomics	0.9993168060775603	0.0002968087511014
Firmicutes_A	510	SerumMetabolomics$OROTIC_ACID_c18neg	0.0001537121858104	0.995711842544264	1225	Metag_Relab	SerumMetabolomics	0.9993168060775603	0.0002968087511014
Firmicutes_A	510	SerumMetabolomics$DOXYLAMINE_c18pos	0.0001458587230742	0.9959309311295724	1225	IgA_RelAb	SerumMetabolomics	0.9993168060775603	0.0002968087511014
Firmicutes	45	Proteomics$BACUNI_00339	-0.0001561789805863	0.9990387669571938	62	Metag_Relab	Proteomics	0.9993644753264844	0.0002760925999465
Actinobacteriota	54	Proteomics$RTO_09030	8.836740168133811e-05	0.9991672386368354	142	Metag_Relab	Proteomics	0.9994799548024428	0.0002259115068291
Firmicutes_C	15	StoolMetabolomics$ORNITHINE_c18neg	0.0021791302525694	0.991937044771396	24	IgA_Binding	StoolMetabolomics	0.9995900188369794	0.0001780890658603
Proteobacteria	36	Proteomics$FAEPRAA2165_00243	-0.0001243402498285	0.9993764551562634	42	Metag_Relab	Proteomics	0.9996827185205616	0.000137815460033
Firmicutes	45	SerumMetabolomics$DIACETYL_c18neg	-0.0006188191311584	0.9964223992163722	55	IgA_RelAb	SerumMetabolomics	0.9996885646623892	0.0001352757145064
Firmicutes	45	Proteomics$CK1_33230	-8.87468986801924e-05	0.999453790357978	62	IgA_RelAb	Proteomics	0.9997535587213684	0.0001070412776593
Bacteroidota	86	SerumMetabolomics$ALPHA-HYDROXYGLUTARIC_ACID_c18neg	-0.0002078930588793	0.9975537007646836	220	IgA_Binding	SerumMetabolomics	0.9998433661233006	6.803055641365527e-05
Bacteroidota	86	SerumMetabolomics$CITRAMALIC_ACID_c18neg	-0.0002078930588793	0.9975537007646836	220	IgA_Binding	SerumMetabolomics	0.9998433661233006	6.803055641365527e-05
Proteobacteria	36	SerumMetabolomics$VANILLIN_c18neg	-0.0004787562302216	0.9975096332615928	45	Metag_Relab	SerumMetabolomics	0.9998433661233006	6.803055641365527e-05
Bacteroidota	86	SerumMetabolomics$SPERMINE_HILICpos	0.0001930026469485	0.997728917301743	220	IgA_Binding	SerumMetabolomics	0.9998433661233006	6.803055641365527e-05
Bacteroidota	86	SerumMetabolomics$3-HYDROXYGLUTARIC_ACID_c18neg	-0.0002078930588793	0.9975537007646836	220	IgA_Binding	SerumMetabolomics	0.9998433661233006	6.803055641365527e-05
Actinobacteriota	54	SerumMetabolomics$SACCHARIN_c18neg	-0.0003517040041983	0.9970235760785902	115	IgA_Binding	SerumMetabolomics	0.9998433661233006	6.803055641365527e-05
Actinobacteriota	54	SerumMetabolomics$INDOXYL_SULFATE_c18neg	0.0002813595570387	0.9976188897595129	115	Metag_Relab	SerumMetabolomics	0.9998433661233006	6.803055641365527e-05
Actinobacteriota	54	SerumMetabolomics$CATECHOL_c18neg	-0.0002615455037261	0.9977865731387778	115	Metag_Relab	SerumMetabolomics	0.9998433661233006	6.803055641365527e-05
Proteobacteria	36	Proteomics$HMPREF9477_01597	-8.135434628352592e-05	0.9995920220037252	42	IgA_RelAb	Proteomics	0.9998527159993186	6.396933971436139e-05
Proteobacteria	36	Proteomics$FAEPRAM212_03066	-8.135434628352592e-05	0.9995920220037252	42	IgA_RelAb	Proteomics	0.9998527159993186	6.396933971436139e-05
Proteobacteria	36	Proteomics$HMPREF0240_03882	-8.135434628352592e-05	0.9995920220037252	42	IgA_RelAb	Proteomics	0.9998527159993186	6.396933971436139e-05
Firmicutes_A	510	Proteomics$EUBSIR_02368	1.3768981991944912e-05	0.9995875470369948	1412	Metag_Relab	Proteomics	0.9998527159993186	6.396933971436139e-05
Proteobacteria	36	Proteomics$BACCOPRO_03659	-8.135434628352592e-05	0.9995920220037252	42	IgA_RelAb	Proteomics	0.9998527159993186	6.396933971436139e-05
Proteobacteria	36	Proteomics$ROSEINA2194_00087	-8.135434628352592e-05	0.9995920220037252	42	IgA_RelAb	Proteomics	0.9998527159993186	6.396933971436139e-05
Firmicutes_C	15	SerumMetabolomics$SUBERIC_ACID_c18pos	-0.0004957888062677	0.9982086606573664	23	Metag_Relab	SerumMetabolomics	0.9999025905057548	4.230646639487542e-05
Firmicutes_C	15	SerumMetabolomics$URIDINE_c18neg	-0.0004957888062677	0.9982086606573664	23	Metag_Relab	SerumMetabolomics	0.9999025905057548	4.230646639487542e-05
Firmicutes_C	15	SerumMetabolomics$CHLORPROPAMIDE_c18pos	-0.0004957888062677	0.9982086606573664	23	Metag_Relab	SerumMetabolomics	0.9999025905057548	4.230646639487542e-05
Bacteroidota	86	Proteomics$BSFG_00577	1.380942512451475e-05	0.9998036694917716	320	IgA_Binding	Proteomics	1.0	-0.0
Bacteroidota	86	StoolMetabolomics$INOSINE_c18neg	0.0005123923120767	0.9932885349649512	272	IgA_Binding	StoolMetabolomics	1.0	-0.0
Bacteroidota	86	StoolMetabolomics$LACTIC_ACID_c18neg	0.0002250406874188	0.997052323063937	272	Metag_Relab	StoolMetabolomics	1.0	-0.0
Bacteroidota	86	StoolMetabolomics$N-(CINNAMOYL)GLYCINE_c18pos	-0.0001954164962105	0.9974403516720176	272	IgA_Binding	StoolMetabolomics	1.0	-0.0
Firmicutes_A	510	StoolMetabolomics$2-AMINO-2-METHYLPROPANOIC_ACID_c18pos	-3.881443025868708e-05	0.998843923359725	1396	IgA_Binding	StoolMetabolomics	1.0	-0.0
Verrucomicrobiota	6	StoolMetabolomics$CITRULLINE_c18pos	0.0012285049366636	0.996266395864198	17	Metag_Relab	StoolMetabolomics	1.0	-0.0
Firmicutes_A	510	StoolMetabolomics$2-AMINOBUTYRIC_ACID_c18pos	-3.881443025868708e-05	0.998843923359725	1396	IgA_Binding	StoolMetabolomics	1.0	-0.0
Firmicutes_A	510	StoolMetabolomics$3-AMINOISOBUTANOIC_ACID_c18pos	-3.881443025868708e-05	0.998843923359725	1396	IgA_Binding	StoolMetabolomics	1.0	-0.0
Verrucomicrobiota	6	Proteomics$FAEPRAA2165_01376	0.0	1.0	14	IgA_RelAb	Proteomics	1.0	-0.0
Proteobacteria	36	Proteomics$HMPREF9451_01130	4.144674994285574e-05	0.999792151700664	42	Metag_Relab	Proteomics	1.0	-0.0
Actinobacteriota	54	StoolMetabolomics$PHENYLALANINEPEAK2_c18pos	0.0002281396526683	0.9979126042553004	134	IgA_RelAb	StoolMetabolomics	1.0	-0.0
Proteobacteria	36	StoolMetabolomics$THEOBROMINE_HILICpos	0.0012253888410468	0.9940125072970828	40	IgA_RelAb	StoolMetabolomics	1.0	-0.0
Verrucomicrobiota	6	Proteomics$FAEPRAA2165_01270	0.0	1.0	14	IgA_RelAb	Proteomics	1.0	-0.0
Verrucomicrobiota	6	StoolMetabolomics$RESORCINOL_MONOACETATE_c18neg	0.0012353702769387	0.9962455312400222	17	Metag_Relab	StoolMetabolomics	1.0	-0.0
Proteobacteria	36	StoolMetabolomics$ASPARTIC_ACID_c18neg	0.0005754745932145	0.9971880973540552	40	IgA_Binding	StoolMetabolomics	1.0	-0.0
Verrucomicrobiota	6	Proteomics$HMPREF0988_01010	0.0	1.0	14	IgA_RelAb	Proteomics	1.0	-0.0
Firmicutes	45	SerumMetabolomics$ALA-GLY_c18neg	0.000145604501449	0.999158208992025	55	IgA_RelAb	SerumMetabolomics	1.0	-0.0
Bacteroidota	86	StoolMetabolomics$1,3,7-TRIMETHYLURIC_ACID_c18neg	0.0003640307665857	0.99523179038071	272	IgA_Binding	StoolMetabolomics	1.0	-0.0
Verrucomicrobiota	6	StoolMetabolomics$ALPHA-ARBUTIN_c18neg	-0.0012285049366636	0.996266395864198	17	Metag_Relab	StoolMetabolomics	1.0	-0.0
Firmicutes_C	15	StoolMetabolomics$BILIVERDIN_HILICpos	-0.0004358260505138	0.998387384450014	24	Metag_Relab	StoolMetabolomics	1.0	-0.0
Bacteroidota	86	Proteomics$BSEG_04336	1.297447496390893e-06	0.9999815540091926	320	IgA_RelAb	Proteomics	1.0	-0.0
Firmicutes_C	15	StoolMetabolomics$2-OXOADIPATE_c18neg	0.0013074781515416	0.995162177854508	24	Metag_Relab	StoolMetabolomics	1.0	-0.0
Firmicutes_C	15	StoolMetabolomics$CORTICOSTERONE_HILICpos	-0.0004358260505138	0.998387384450014	24	IgA_Binding	StoolMetabolomics	1.0	-0.0
Bacteroidota	86	StoolMetabolomics$2,3,4-TRIHYDROXYBENZOIC_ACID_c18neg	0.0001826644604829	0.9976073827409014	272	IgA_Binding	StoolMetabolomics	1.0	-0.0
Bacteroidota	86	StoolMetabolomics$LISINOPRIL_c18neg	-0.0004843285154937	0.9936561148912124	272	IgA_RelAb	StoolMetabolomics	1.0	-0.0
Verrucomicrobiota	6	StoolMetabolomics$CLOMIPRAMINE_c18pos	0.001253451744992	0.9961905794175984	17	IgA_RelAb	StoolMetabolomics	1.0	-0.0
Proteobacteria	36	Proteomics$EUBDOL_02289	0.0	1.0	42	IgA_RelAb	Proteomics	1.0	-0.0
Bacteroidota	86	StoolMetabolomics$MALIC_ACID_c18neg	0.000329118995521	0.9956890730107776	272	IgA_RelAb	StoolMetabolomics	1.0	-0.0
Firmicutes	45	SerumMetabolomics$CARNITINEPEAK1_HILICpos	-0.000145604501449	0.999158208992025	55	IgA_RelAb	SerumMetabolomics	1.0	-0.0
Firmicutes_C	15	StoolMetabolomics$3-METHYLGLUTACONIC_ACID_c18neg	-0.0004358260505138	0.998387384450014	24	Metag_Relab	StoolMetabolomics	1.0	-0.0
Bacteroidota	86	Proteomics$HMPREF9011_03106	-3.706992846831123e-07	0.9999947297169116	320	IgA_RelAb	Proteomics	1.0	-0.0
Bacteroidota	86	StoolMetabolomics$RIBOSE_5-PHOSPHATE_c18neg	-9.978408835003486e-06	0.999869298337458	272	IgA_Binding	StoolMetabolomics	1.0	-0.0
Verrucomicrobiota	6	Proteomics$FAEPRAA2165_01580	0.0	1.0	14	IgA_RelAb	Proteomics	1.0	-0.0
Verrucomicrobiota	6	StoolMetabolomics$2,6-DIMETHOXYBENZOIC_ACID_c18pos	0.0012285049366636	0.996266395864198	17	Metag_Relab	StoolMetabolomics	1.0	-0.0
Actinobacteriota	54	StoolMetabolomics$N-(2-FUROYL)GLYCINE_c18neg	0.0005833506444815	0.9946625848079628	134	IgA_RelAb	StoolMetabolomics	1.0	-0.0
Actinobacteriota	54	SerumMetabolomics$DEOXYCHOLIC_ACID_c18neg	-5.15165386127214e-05	0.9995640214515508	115	Metag_Relab	SerumMetabolomics	1.0	-0.0
Actinobacteriota	54	StoolMetabolomics$SELENOCYSTAMINE_c18neg	0.0004243577516991	0.9961172900127682	134	IgA_RelAb	StoolMetabolomics	1.0	-0.0
Actinobacteriota	54	SerumMetabolomics$CHENODEOXYCHOLIC_ACID_c18neg	-5.15165386127214e-05	0.9995640214515508	115	Metag_Relab	SerumMetabolomics	1.0	-0.0
Firmicutes_C	15	StoolMetabolomics$REICHSTEIN'S_SUBSTANCE_S_HILICpos	-0.0004358260505138	0.998387384450014	24	IgA_Binding	StoolMetabolomics	1.0	-0.0
Actinobacteriota	54	StoolMetabolomics$N-ACETYL-PHENYLALANINE_c18neg	-0.0003353272379541	0.9969318804274584	134	Metag_Relab	StoolMetabolomics	1.0	-0.0
Actinobacteriota	54	StoolMetabolomics$MELIBIOSE_c18neg	0.0004804688782626	0.9956038996516868	134	Metag_Relab	StoolMetabolomics	1.0	-0.0
Firmicutes	45	StoolMetabolomics$PILOCARPINEPEAK1_c18pos	0.0010032298067087	0.9938254912323764	62	Metag_Relab	StoolMetabolomics	1.0	-0.0
Firmicutes	45	StoolMetabolomics$SPERMINE_c18pos	0.0	1.0	62	IgA_RelAb	StoolMetabolomics	1.0	-0.0
Proteobacteria	36	StoolMetabolomics$3-METHYLCATECHOL_c18neg	-0.0002965024375562	0.9985512180461168	40	Metag_Relab	StoolMetabolomics	1.0	-0.0
Bacteroidota	86	Proteomics$BBNG_01519	8.718795145498166e-06	0.9998760436819808	320	Metag_Relab	Proteomics	1.0	-0.0
Firmicutes	45	StoolMetabolomics$N-(2-FUROYL)GLYCINE_c18neg	-0.0004439731643902	0.9972674878424992	62	IgA_Binding	StoolMetabolomics	1.0	-0.0
Actinobacteriota	54	StoolMetabolomics$PALATINOSE_c18neg	0.0004804688782626	0.9956038996516868	134	Metag_Relab	StoolMetabolomics	1.0	-0.0
Actinobacteriota	54	StoolMetabolomics$MALTOSE_c18neg	0.0004804688782626	0.9956038996516868	134	Metag_Relab	StoolMetabolomics	1.0	-0.0
Firmicutes	45	StoolMetabolomics$TAUROCHENODEOXYCHOLIC_ACID_c18neg	-0.0005319372637248	0.9967260997948654	62	IgA_RelAb	StoolMetabolomics	1.0	-0.0
Proteobacteria	36	Proteomics$HMPREF9436_02873	4.144849356414942e-05	0.9997921429567044	42	IgA_Binding	Proteomics	1.0	-0.0
Verrucomicrobiota	6	StoolMetabolomics$ASPARTIC_ACID_c18neg	0.0012285049366636	0.996266395864198	17	IgA_Binding	StoolMetabolomics	1.0	-0.0
Actinobacteriota	54	StoolMetabolomics$GLYCERIC_ACID_c18neg	-0.0004854737624111	0.9955581074049942	134	Metag_Relab	StoolMetabolomics	1.0	-0.0
Actinobacteriota	54	SerumMetabolomics$THEOBROMINE_HILICpos	-9.907026656292576e-05	0.9991615798255928	115	Metag_Relab	SerumMetabolomics	1.0	-0.0
Proteobacteria	36	StoolMetabolomics$ITACONIC_ACID_c18neg	-0.0004795621610121	0.9976567463723492	40	Metag_Relab	StoolMetabolomics	1.0	-0.0
Actinobacteriota	54	StoolMetabolomics$KYNURENIC_ACID_c18pos	3.0029304891413508e-05	0.9997252423593336	134	Metag_Relab	StoolMetabolomics	1.0	-0.0
Actinobacteriota	54	StoolMetabolomics$CELLOBIOSE_c18neg	0.0004804688782626	0.9956038996516868	134	Metag_Relab	StoolMetabolomics	1.0	-0.0
Proteobacteria	36	StoolMetabolomics$N,N-DIMETHYLPHENYLETHYLAMINE_c18pos	0.000474004817638	0.9976839007868632	40	IgA_RelAb	StoolMetabolomics	1.0	-0.0
Actinobacteriota	54	StoolMetabolomics$CAPRYLOYL_GLYCINE_HILICpos	-0.0002104638964456	0.9980743307421148	134	Metag_Relab	StoolMetabolomics	1.0	-0.0
Actinobacteriota	54	Proteomics$FPR_08700	-1.68901019571133e-05	0.9998408301421556	142	IgA_Binding	Proteomics	1.0	-0.0
Proteobacteria	36	StoolMetabolomics$2-METHYLMALEIC_ACID_c18neg	-0.0004795621610121	0.9976567463723492	40	Metag_Relab	StoolMetabolomics	1.0	-0.0
Proteobacteria	36	StoolMetabolomics$PHENYLALANINE_HILICpos	-0.0002827820402415	0.9986182591290034	40	IgA_RelAb	StoolMetabolomics	1.0	-0.0
Actinobacteriota	54	StoolMetabolomics$ALLO-ISOLEUCINE_HILICpos	-0.0006573030981976	0.99398596264327	134	IgA_Binding	StoolMetabolomics	1.0	-0.0
Firmicutes	45	StoolMetabolomics$3-HYDROXYCINNAMIC_ACID_c18pos	-0.0004820714655613	0.9970330060534384	62	Metag_Relab	StoolMetabolomics	1.0	-0.0
Proteobacteria	36	Proteomics$BSFG_01282	-4.144849356414942e-05	0.9997921429567044	42	IgA_Binding	Proteomics	1.0	-0.0
Verrucomicrobiota	6	SerumMetabolomics$2,6-DIMETHOXYBENZOIC_ACID_c18pos	0.0	1.0	14	IgA_Binding	SerumMetabolomics	1.0	-0.0
Firmicutes	45	StoolMetabolomics$URIDINE_c18pos	-0.0004306158801582	0.9973496973353364	62	IgA_RelAb	StoolMetabolomics	1.0	-0.0
Firmicutes_A	510	StoolMetabolomics$ALPHA-AMINOBUTYRIC_ACID_c18pos	-3.881443025868708e-05	0.998843923359725	1396	IgA_Binding	StoolMetabolomics	1.0	-0.0
Firmicutes	45	StoolMetabolomics$3-HYDROXYANTHRANILIC_ACID_c18pos	-0.0010048426741899	0.9938155648226038	62	IgA_Binding	StoolMetabolomics	1.0	-0.0
Firmicutes_C	15	StoolMetabolomics$FERULIC_ACIDPEAK1_c18neg	0.0004358260505138	0.998387384450014	24	Metag_Relab	StoolMetabolomics	1.0	-0.0
Proteobacteria	36	StoolMetabolomics$CORTISONE_c18neg	-0.0003770962990904	0.9981574177280078	40	IgA_RelAb	StoolMetabolomics	1.0	-0.0
Actinobacteriota	54	StoolMetabolomics$ISOLEUCINE_HILICpos	-0.0006573030981976	0.99398596264327	134	IgA_Binding	StoolMetabolomics	1.0	-0.0
Bacteroidota	86	StoolMetabolomics$ALLANTOIC_ACID_c18neg	0.0004777604543334	0.9937421436270786	272	Metag_Relab	StoolMetabolomics	1.0	-0.0
Firmicutes_C	15	Proteomics$BSFG_04040	0.0	1.0	27	IgA_Binding	Proteomics	1.0	-0.0
Verrucomicrobiota	6	Proteomics$HMPREF9436_01732	0.0	1.0	14	IgA_RelAb	Proteomics	1.0	-0.0
Firmicutes_A	510	StoolMetabolomics$3-(3-HYDROXYPHENYL)PROPIONIC_ACIDPEAK2_c18neg	0.000145985507322	0.9956518836359428	1396	Metag_Relab	StoolMetabolomics	1.0	-0.0
Verrucomicrobiota	6	Proteomics$FAEPRAA2165_00675	0.0	1.0	14	IgA_RelAb	Proteomics	1.0	-0.0
Verrucomicrobiota	6	Proteomics$CK3_33090	0.0	1.0	14	IgA_RelAb	Proteomics	1.0	-0.0
Firmicutes_A	510	Proteomics$HMPREF9007_02774	5.172378279129885e-06	0.9998450602354062	1412	IgA_Binding	Proteomics	1.0	-0.0
Firmicutes_C	15	SerumMetabolomics$PHENOLSULFONIC_ACID_c18pos	-0.0002479556645714	0.9991041084614628	23	IgA_Binding	SerumMetabolomics	1.0	-0.0
Actinobacteriota	54	StoolMetabolomics$SUCROSE_c18neg	0.0004804688782626	0.9956038996516868	134	Metag_Relab	StoolMetabolomics	1.0	-0.0
Firmicutes_C	15	SerumMetabolomics$PIPECOLIC_ACID_c18neg	0.0002479556645714	0.9991041084614628	23	IgA_Binding	SerumMetabolomics	1.0	-0.0
Actinobacteriota	54	StoolMetabolomics$TURANOSE_c18neg	0.0004804688782626	0.9956038996516868	134	Metag_Relab	StoolMetabolomics	1.0	-0.0
Verrucomicrobiota	6	StoolMetabolomics$1,7-DIMETHYLURIC_ACID_c18pos	0.0012353702769387	0.9962455312400222	17	Metag_Relab	StoolMetabolomics	1.0	-0.0
Bacteroidota	86	StoolMetabolomics$CARNITINEPEAK2_HILICpos	0.0002855791375926	0.9962593703180548	272	IgA_RelAb	StoolMetabolomics	1.0	-0.0
Firmicutes_A	510	StoolMetabolomics$S-HEXYL-GLUTATHIONE_c18pos	-0.0001492221604496	0.9955554822817344	1396	IgA_Binding	StoolMetabolomics	1.0	-0.0
Verrucomicrobiota	6	StoolMetabolomics$2,6-DIAMINOHEPTANEDIOIC_ACID_c18neg	-0.0012285049366636	0.996266395864198	17	Metag_Relab	StoolMetabolomics	1.0	-0.0
